## Supplemental File 3 for "A pan-plant protein complex map reveals deep conservation and novel assemblies" (part 161 of 367)

ID1	ID2	P_1	Annotation1	Annotation2
ENOG411DXWK	ENOG411DYC3	0.0226616161616	PRA1 family	60S ribosomal protein
ENOG411DQCG	ENOG411DV3J	0.0226616161616	dihydroorotase	leucine carboxyl methyltransferase
ENOG411DTK0	ENOG411DVT3	0.0226615884116	DEAD-box ATP-dependent RNA helicase	Pfam:Mov34
ENOG411DQRK	ENOG411DUHB	0.0226615884116	AP-2 complex subunit	Inherit from KOG: integrator complex subunit 7
ENOG411E45V	ENOG411EKG2	0.0226614774115	Inherit from KOG: Pentatricopeptide repeat-containing protein	This protein plays a role in synthesis of starch. It catalyzes the synthesis of the activated glycosyl donor ADP- glucose from Glc-1-P and ATP (By similarity)
ENOG411DQPX	ENOG411DU0U	0.0226612554113	serine threonine-protein kinase	Protein XAP5 CIRCADIAN
ENOG411DR2X	ENOG411DST9	0.0226612554113	vacuolar fusion protein CCZ1	DNA repair protein
ENOG411DSI8	ENOG411DTWY	0.0226612554113	(pyridoxamine) 5'-phosphate oxidase	V-type proton ATPase catalytic subunit
ENOG411DQBV	ENOG411DT6F	0.0226612276612	Prolyl-tRNA	repair protein
ENOG411DR1K	ENOG411DW27	0.0226612276612	5-formyltetrahydrofolate cycloligase	IMPACT family member in pol 5'region-like
ENOG411DRQA	ENOG411DU5G	0.022661106867	Inherit from NOG: SMP-30 Gluconolaconase LRE domain protein	Tetratricopeptide repeat protein
ENOG411E651	ENOG411E7AY	0.0226609583227	Dabb	NA
ENOG411DUWG	ENOG411DWSY	0.0226608946609	alpha-galactosidase	notchless protein
ENOG411DWZR	ENOG411E3TD	0.0226608946609	Fip1 motif	prefoldin subunit
ENOG411DT93	ENOG411EMPR	0.0226608946609	riboflavin kinase (EC 2.7.1.26)	phosphoglycerate mutase
ENOG411DRAW	ENOG411DW0E	0.0226608946609	GDSL esterase lipase	Protein of unknown function (DUF775)
ENOG411DQFK	ENOG411EKQN	0.0226608946609	malonyl-CoA decarboxylase	carboxyvinyl-carboxyphosphonate phosphorylmutase
ENOG411E6K7	ENOG411EMP8	0.0226607142857	NADH dehydrogenase ubiquinone iron-sulfur protein 6	Dehydrogenase reductase SDR family
ENOG411DSA5	ENOG411E36A	0.0226605339105	Farnesyl	RNA-binding protein
ENOG411DRS6	ENOG411DT62	0.0226605339105	Serine threonine protein phosphatase 2A	Catalyzes the formation of N(7)-methylguanine at position 46 (m7G46) in tRNA (By similarity)
ENOG411DQG5	ENOG411DS6P	0.0226605339105	atp sulfurylase	NADH dehydrogenase
ENOG411DR3E	ENOG411DY5G	0.0226605339105	Adhesion regulating molecule family	dihydrodipicolinate reductase
ENOG411DRUS	ENOG411DSZQ	0.0226605339105	geranylgeranyl pyrophosphate synthase	Pre-mRNA-splicing factor ATP-dependent RNA
ENOG411DQ6K	ENOG411DWRK	0.0226605339105	intron-binding protein	Inherit from euNOG: phosphatase domain containing paladin 1
ENOG411DVNH	ENOG411E2QU	0.0226605339105	sphingosine-1-phosphate	peptidyl-tRNA hydrolase
ENOG411DSPC	ENOG411E0X2	0.0226605339105	DNA repair protein recA homolog 3	Transcription elongation factor
ENOG411DTWU	ENOG411E4VF	0.0226605339105	Ran-binding protein	NA
ENOG411DV16	ENOG411DYZH	0.0226604959368	DEAD-box ATP-dependent RNA helicase	Glycosyl transferase family 8
ENOG411E2KA	ENOG411E3NU	0.0226601731602	40S ribosomal protein	Microsomal glutathione S-transferase
ENOG411DRKV	ENOG411DWTM	0.0226601731602	Methyltransferase domain	phosphatase
ENOG411DRDZ	ENOG411DVP6	0.0226601731602	pectinesterase	tryptophan synthase
ENOG411DPZU	ENOG411DSDD	0.0226601731602	dnaJ homolog subfamily C member	Phenylalanine ammonialyase
ENOG411DVSD	ENOG411DW5Q	0.0226601731602	Cell division control protein 45	Paf1
ENOG411DPTY	ENOG411E4SC	0.0226601731602	CBS domain-containing protein CBSX1 chloroplastic-like	Glutaredoxin
ENOG411DT33	ENOG411DT3A	0.0226601731602	chaperone protein DnaJ	fatty acid metabolic process
ENOG411DQVH	ENOG411DSXI	0.0226601731602	Ribulose bisphosphate carboxylase oxygenase activase	vacuolar-sorting receptor
ENOG411DRY5	ENOG411DWK5	0.0226601731602	ABC transporter B family member	adipocyte plasma membrane-associated protein-like
ENOG411DVUH	ENOG411DX3S	0.0226601731602	inactive receptor kinase	hsp70-binding protein
ENOG411DRJ0	ENOG411DRVH	0.0226601731602	Involved in chlorophyll biosynthesis. Catalyzes the insertion of magnesium ion into protoporphyrin IX to yield Mg- protoporphyrin IX. The	enhancer of mRNA-decapping protein
ENOG411DTSF	ENOG411DYCE	0.0226601731602	Glycosyl hydrolases family 28	expansin-like
ENOG411DQRY	ENOG411E072	0.0226601731602	60S ribosomal protein	NDH shuttles electrons from NAD(P)H plastoquinone via FMN and iron-sulfur (Fe-S) centers to quinones in the photosynthetic chain and possibly in a chloroplast respiratory chain. The immediate electron acceptor for the enzyme in this species is believed to be plastoquinone. Couples the redox reaction to proton translocation and thus conserves the redox energy in a proton gradient (By similarity)
ENOG411DTG0	ENOG411DV5K	0.0226601731602	mRNA-decapping enzyme-like	Aminotransferase
ENOG411DU1M	ENOG411DWAN	0.0226601731602	Exportin 1-like protein	Acyltransferase
ENOG411DS9X	ENOG411DU1T	0.0226601731602	Carbon catabolite repressor protein 4 homolog	Tetratricopeptide repeat
ENOG411DT3C	ENOG411DYA2	0.0226601731602	GDT1-like protein 2	altered inheritance rate of mitochondria protein 25-like
ENOG411DSAX	ENOG411DUI9	0.0226601731602	asparagine synthetase	Curculin-like mannose-binding lectin family protein
ENOG411DXD8	ENOG411E0PV	0.0226601731602	Anion-transporting ATPase	finger protein
ENOG411DPN6	ENOG411DQ21	0.0226601731602	malic enzyme	Catalyzes the dehydration of the S-form of NAD(P)HX at the expense of ATP which is converted to ADP. Together with NAD(P)HX epimerase which catalyzes the epimerization of the S- and R-forms the enzyme allows the repair of both epimers of NAD(P)HX a damaged form of NAD(P)H that is a result of enzymatic or heat-dependent hydration (By similarity)
ENOG411DVUF	ENOG411E4D3	0.0226601731602	Biotin/lipoate A/B protein ligase family	LSD1 zinc finger domain containing protein expressed
ENOG411DQWD	ENOG411DT6A	0.0226601731602	Diaminopimelate epimerase	DEAD-box ATP-dependent RNA helicase
ENOG411DS1G	ENOG411DSQB	0.0226601731602	Phosphoribosylaminoimidazole-succinocarboxamide synthase	3'-O-glucosyltransferase
ENOG411DQX5	ENOG411E329	0.0226599234099	Ribosome biogenesis protein BMS1	Nudix hydrolase
ENOG411DV4X	ENOG411DVUV	0.0226599234099	Branched-chain-amino-acid aminotransferase-like protein 3	cysteine synthase
ENOG411DTZF	ENOG411E651	0.0226599234099	glutamate dehydrogenase	Dabb
ENOG411DSR2	ENOG411DWXF	0.0226599234099	Domain found in Dishevelled Egl-10 and Pleckstrin (DEP)	PsbP-like protein
ENOG411DQP7	ENOG411E2T6	0.0226598124098	lysM domain-containing GPI-anchored protein	Universal stress protein
ENOG411DQNK	ENOG411DWAC	0.0226598124098	conserved oligomeric Golgi complex	XH XS domain-containing protein
ENOG411DTBJ	ENOG411DYJU	0.0226598124098	Aldolase	WD40
ENOG411DQ3C	ENOG411E0UD	0.0226597911892	UPF0603 protein	glutamyl endopeptidase
ENOG411DT36	ENOG411ECEN	0.0226597569098	domain -containing protein	Protein of unknown function (DUF677)
ENOG411DUM3	ENOG411DWZJ	0.0226596459096	phosphate	splicing factor 3b
ENOG411DQR2	ENOG411E4V5	0.0226595789831	Endoplasmic reticulum-Golgi intermediate compartment protein	60S ribosomal protein
ENOG411DQIE	ENOG411DRE4	0.0226595626596	RNA recognition motif. (a.k.a. RRM RBD or RNP domain)	DNA repair protein
ENOG411DPYK	ENOG411E5PY	0.0226595626596	short-chain dehydrogenase reductase family 42E member	NA
ENOG411DSA3	ENOG411DTYK	0.0226595626596	Protein of unknown function (DUF1620)	ABC1 family
ENOG411DT7F	ENOG411DT9P	0.0226595251154	exocyst complex component	Catalyzes the oxidative decarboxylation of 6- phosphogluconate to ribulose 5-phosphate and CO(2) with concomitant reduction of NADP to NADPH (By similarity)
ENOG411DPWH	ENOG411DUI9	0.0226594516595	Glutathione reductase	Curculin-like mannose-binding lectin family protein
ENOG411DU35	ENOG411DVQI	0.0226594516595	Bifunctional protein	Protein of unknown function (DUF1264)
ENOG411DSMW	ENOG411DTB5	0.0226594516595	Mitochondrial GTPase involved in mitochondrial trafficking (By similarity)	NA
ENOG411DUK8	ENOG411DW24	0.0226594516595	Regulator of chromosome condensation	SWIB
ENOG411DSXM	ENOG411DT6W	0.0226594516595	topoisomerase 6 subunit	Thioredoxin-like protein
ENOG411DQWD	ENOG411DSE1	0.0226594516595	Diaminopimelate epimerase	Lactoylglutathione lyase
ENOG411DTFZ	ENOG411DW70	0.0226594516595	Inherit from COG: Hydrolase	Chaperonin
ENOG411DV98	ENOG411DWNT	0.0226594516595	protein GDAP2 homolog	ubiquitin thioesterase
ENOG411DVJ4	ENOG411DVYP	0.0226594516595	Nucleotide-diphospho-sugar transferase	syntaxin
ENOG411DQHA	ENOG411DWEC	0.0226594516595	WD repeat-containing protein	Acetylornithine aminotransferase
ENOG411DS94	ENOG411E0FB	0.0226594516595	BTB POZ and MATH domain-containing protein	Fumarate hydratase
ENOG411DRHD	ENOG411DT5Q	0.0226594516595	Transmembrane emp24 domain-containing protein	Protein of unknown function (DUF1682)
ENOG411DPNW	ENOG411E57B	0.0226594516595	peroxiredoxin activity	Carrier of the growing fatty acid chain in fatty acid biosynthesis (By similarity)
ENOG411DXBT	ENOG411E3R6	0.0226594516595	60S ribosomal protein	PPP4R2
ENOG411DSB6	ENOG411DXQ6	0.0226594516595	UPF0760 protein	Hyccin
ENOG411E4GQ	ENOG411E51P	0.0226594516595	EF hand family protein	U6 snRNA-associated Sm-like protein
ENOG411DWPZ	ENOG411EK8A	0.0226594516595	pre-mRNA-splicing factor ISY1	BEACH domain-containing protein lvsA-like
ENOG411E5AK	ENOG411E6H3	0.0226594516595	glucan endo-13-beta-glucosidase-like protein	Mitochondrial import inner membrane translocase subunit
ENOG411DRE4	ENOG411EM3E	0.0226594516595	DNA repair protein	FGGY carbohydrate kinase domain-containing
ENOG411DUP1	ENOG411E3HU	0.0226594516595	beta-galactosidase	Protein of unknown function DUF538
ENOG411DSTS	ENOG411E0WJ	0.0226594516595	PWWP domain-containing protein	inorganic pyrophosphatase
ENOG411DQRV	ENOG411EFRK	0.0226593129093	Omega-amidase	ATCYS1 ATCYS1 (A. thaliana cystatin-1)
ENOG411DTU1	ENOG411DZ74	0.0226593129093	LETM1-like protein	ribosomal L1 domain-containing protein
ENOG411DPVC	ENOG411DQ52	0.0226592522974	Acetolactate synthase small subunit	Fructose-16-bisphosphatase
ENOG411DQBZ	ENOG411DQFY	0.0226592019092	Transketolase	Thylakoid lumenal 19 kDa protein
ENOG411DRZI	ENOG411EC1H	0.0226592019092	This protein promotes the GTP-dependent binding of aminoacyl-tRNA to the A-site of ribosomes during protein biosynthesis (By similarity)	MATH domain
ENOG411E4SC	ENOG411E53T	0.0226590909091	Glutaredoxin	Plant non-specific lipid-transfer proteins transfer phospholipids as well as galactolipids across membranes. May play a role in wax or cutin deposition in the cell walls of expanding epidermal cells and certain secretory tissues (By similarity)
ENOG411DPW4	ENOG411DS24	0.0226590909091	HIV Tat-specific factor 1	Lipoamide acyltransferase component of branched-chain alpha-keto acid dehydrogenase complex
ENOG411DXM9	ENOG411EKQP	0.0226590909091	Glycoside hydrolase family 28 protein polygalacturonase (pectinase) family protein	Isocitrate lyase family
ENOG411DUBX	ENOG411E43Y	0.0226590909091	Carboxypeptidase	glucosamine 6-phosphate N-acetyltransferase
ENOG411DUH7	ENOG411DUJW	0.0226590909091	Plays a central role in 2-thiolation of mcm(5)S(2)U at tRNA wobble positions of tRNA(Lys) tRNA(Glu) and tRNA(Gln). Also essential during biosynthesis of the molybdenum cofactor. Acts by mediating the C-terminal thiocarboxylation of sulfur carriers URM1 and MOCS2A. Its N-terminus first activates URM1 and MOCS2A as acyl-adenylates (-COAMP) then the persulfide sulfur on the catalytic cysteine is transferred to URM1 and MOCS2A to form thiocarboxylation (-COSH) of their C-terminus. The reaction probably involves hydrogen sulfide that is generated from the persulfide intermediate and that acts as nucleophile towards URM1 and MOCS2A. Subsequently a transient disulfide bond is formed. Does not use thiosulfate as sulfur donor	villin-2-like
ENOG411DQTS	ENOG411DXYF	0.0226590909091	Dual specificity phosphatase catalytic domain	Trafficking protein particle complex subunit
ENOG411DS49	ENOG411DXEA	0.0226590909091	zinc finger	DNA polymerase alpha subunit
ENOG411DSD3	ENOG411E3RM	0.0226590909091	Inherit from KOG: alpha-galactosidase	programmed cell death protein
ENOG411DS30	ENOG411DVT9	0.0226590909091	phosphatase 2C	uridine kinase
ENOG411DQEK	ENOG411DSXU	0.0226590909091	Leucine-rich repeat family protein	citrate synthase
ENOG411DXYR	ENOG411DZ7Y	0.0226590909091	phosphoglucomutase	2-hydroxyacyl-CoA
ENOG411DSBP	ENOG411DT25	0.0226590909091	fructose-16-bisphosphatase	NA
ENOG411DTCU	ENOG411E0P7	0.0226590909091	Aquaporin	atp synthase
ENOG411E28V	ENOG411E8H3	0.0226590909091	monocopper oxidase-like protein	Inherit from euNOG: CHCH domain containing protein
ENOG411DTHG	ENOG411DUWP	0.0226590909091	xaa-Pro aminopeptidase	Galactokinase galactose-binding signature
ENOG411DR9Q	ENOG411DWEU	0.022658952159	zinc finger CCCH domain-containing protein	WD domain G-beta repeat
ENOG411DRM9	ENOG411E3B8	0.0226587301587	FAD binding domain	Remorin C-terminal region
ENOG411DWIU	ENOG411E2QX	0.0226587301587	Pre-mRNA-splicing factor ATP-dependent RNA helicase	Ubiquitin-conjugating enzyme
ENOG411DY93	ENOG411E4AB	0.0226587301587	zinc finger CCCH domain-containing protein	BolA-like protein
ENOG411DR8N	ENOG411DYC6	0.0226587301587	E3 ubiquitin-protein ligase	2 iron 2 sulfur cluster binding
ENOG411DR9U	ENOG411DSSY	0.0226587301587	Inherit from COG: fad dependent oxidoreductase	UBA and UBX domain-containing protein
ENOG411DUK9	ENOG411DWMB	0.0226587301587	sulfate transporter	ras-related protein
ENOG411DT88	ENOG411DXEA	0.0226587301587	elongation factor G	DNA polymerase alpha subunit
ENOG411DTTN	ENOG411DW5Z	0.0226587301587	NA	Transcription factor
ENOG411DUET	ENOG411DV2Q	0.0226587301587	Galacturonosyltransferase	Ent-kaurene oxidase
ENOG411DRTG	ENOG411DSK3	0.0226587301587	ABC transporter C family member	60S ribosomal protein
ENOG411DPNP	ENOG411DYBF	0.0226587301587	Basic leucine zipper and W2 domain-containing protein	Peptidase family M20/M25/M40
ENOG411DRKH	ENOG411DSFM	0.0226587301587	NA	U1 small nuclear ribonucleoprotein
ENOG411DSYE	ENOG411E0JW	0.0226587301587	ABC transporter B family member	Nop53 (60S ribosomal biogenesis)
ENOG411DVBN	ENOG411E376	0.0226587301587	blue light photoreceptor	NA
ENOG411DQEQ	ENOG411DX1H	0.0226587301587	reversibly glycosylated polypeptide	Alpha and gamma adaptin binding protein p34
ENOG411DUE2	ENOG411DX3S	0.0226587301587	Mannan endo-14-beta-mannosidase	hsp70-binding protein
ENOG411DR5U	ENOG411DW0K	0.0226587301587	interconversion of serine and glycine (By similarity)	protease do-like
ENOG411DTPU	ENOG411E4CF	0.0226587301587	ADP-ribosylation factor GTPase-activating protein	Disease resistance response protein
ENOG411E1UC	ENOG411E4SP	0.0226587301587	Pre-rRNA-processing protein	U6 snRNA-associated Sm-like protein
ENOG411DQ6F	ENOG411DZWV	0.0226587301587	ABC1 family	Protein translocase subunit SecA
ENOG411DUSC	ENOG411E2DW	0.0226587301587	NA	Transcription factor
ENOG411DSAR	ENOG411DXPU	0.0226587301587	OST3 OST6 family protein	glutamyl-tRNA(Gln) amidotransferase subunit
ENOG411DWPY	ENOG411E50H	0.0226587301587	signal recognition particle 43 kDa protein	Signal-recognition-particle assembly has a crucial role in targeting secretory proteins to the rough endoplasmic reticulum membrane. SRP9 together with SRP14 and the Alu portion of the SRP RNA constitutes the elongation arrest domain of SRP. The complex of SRP9 and SRP14 is required for SRP RNA binding (By similarity)
ENOG411DUXH	ENOG411EKJX	0.0226587301587	seryl-trna synthetase	GTP-binding protein TypA
ENOG411DQ21	ENOG411DQRK	0.0226587301587	Catalyzes the dehydration of the S-form of NAD(P)HX at the expense of ATP which is converted to ADP. Together with NAD(P)HX epimerase which catalyzes the epimerization of the S- and R-forms the enzyme allows the repair of both epimers of NAD(P)HX a damaged form of NAD(P)H that is a result of enzymatic or heat-dependent hydration (By similarity)	AP-2 complex subunit
ENOG411DYC2	ENOG411EM9N	0.0226587301587	Protein of unknown function (DUF3769)	Leucine-rich repeat receptor-like protein kinase
ENOG411DV68	ENOG411DZ3U	0.0226587301587	Pre-mRNA splicing factor	NA
ENOG411DWAJ	ENOG411DYXA	0.0226587301587	DNA-damage-repair toleration protein DRT111	Redoxin
ENOG411DY3C	ENOG411E3PK	0.0226587301587	Thylakoid lumenal 29.8 kDa protein	RNA recognition
ENOG411DS7F	ENOG411DS8N	0.0226587301587	Basic 7S	THN
ENOG411DREI	ENOG411DSAC	0.0226587301587	nuclease	V-type proton ATPase subunit
ENOG411DR5K	ENOG411DWP1	0.0226587301587	heat shock protein	gamma-tocopherol methyltransferase
ENOG411DQ7S	ENOG411DZCW	0.0226587301587	AP-4 complex subunit	KH domain
ENOG411DQ46	ENOG411DUMS	0.0226587301587	NADH dehydrogenase ubiquinone	embryogenesis-associated protein EMB8-like
ENOG411DU9Z	ENOG411DWYK	0.0226587301587	UDP-glucoronosyl and UDP-glucosyl transferase domain containing protein expressed	Produces ATP from ADP in the presence of a proton gradient across the membrane (By similarity)
ENOG411DR8N	ENOG411DS5J	0.0226587301587	E3 ubiquitin-protein ligase	Asparaginyl-tRNA synthetase
ENOG411DSEU	ENOG411DV2K	0.0226587301587	Aldose 1-epimerase	DEAD-box ATP-dependent RNA helicase
ENOG411DRYP	ENOG411DWPH	0.0226585914086	U-box domain-containing protein	Afadin- and alpha -actinin-Binding
ENOG411DTFK	ENOG411E1DV	0.0226585914086	methyltransferase PMT2-like	vesicle transport protein
ENOG411DQ57	ENOG411DYR4	0.0226584804085	GTP1/OBG	sorting nexin
ENOG411DPZ8	ENOG411DSJ8	0.0226584804085	mitochondrial-processing peptidase subunit	serine threonine-protein phosphatase
ENOG411DSMR	ENOG411DU7E	0.0226583416583	SEC14 cytosolic factor family protein	ATP-dependent zinc metalloprotease
ENOG411DPPI	ENOG411DXHU	0.0226582306582	calcium-transporting ATPase 3 endoplasmic	transmembrane 9 superfamily member
ENOG411E1EV	ENOG411E4PZ	0.0226582306582	Pfam:DUF143	60S ribosomal protein L36
ENOG411DR8N	ENOG411DZBF	0.0226582306582	E3 ubiquitin-protein ligase	Cell division cycle
ENOG411DQCA	ENOG411E1IV	0.0226581196581	Cytosolic 5'-nucleotidase	Indole-3-glycerol phosphate synthase
ENOG411DRNP	ENOG411DXY7	0.0226581196581	K03841 fructose-16-bisphosphatase I EC 3.1.3.11	K01408 insulysin EC 3.4.24.56
ENOG411DRQT	ENOG411E3NI	0.0226581196581	phosphoglycerate kinase	Plastocyanin-like domain
ENOG411DYXS	ENOG411DZEB	0.0226581196581	prohibitin 2	NA
ENOG411DW3D	ENOG411E22B	0.0226581196581	GDP-mannose 35-epimerase	NA
ENOG411DWM8	ENOG411E496	0.0226580919081	Major facilitator superfamily domain-containing protein	Early nodulin-like protein
ENOG411E3RM	ENOG411E5GP	0.022657980908	programmed cell death protein	Carrier of the growing fatty acid chain in fatty acid biosynthesis (By similarity)
ENOG411DQQ3	ENOG411DWBJ	0.022657980908	Brefeldin A-inhibited guanine nucleotide-exchange protein	Photosystem I reaction center subunit III
ENOG411DUHU	ENOG411DXMN	0.022657980908	vacuolar-processing enzyme	2OG-Fe(II) oxygenase superfamily
ENOG411DT2R	ENOG411E45K	0.0226578699079	Pfam:DUF1740	Mediator of RNA polymerase II transcription subunit
ENOG411DSJH	ENOG411E17D	0.0226578643579	rab3 GTPase-activating protein catalytic subunit-like	bifunctional purine biosynthesis protein
ENOG411DRUX	ENOG411DYJS	0.0226578282828	Purple acid phosphatase	beta-glucan catabolic process
ENOG411DTDR	ENOG411DVMN	0.0226577589078	Translation machinery-associated protein	cofactor sulfurase
ENOG411DU4T	ENOG411DXSJ	0.0226577399209	UDP-rhamnose rhamnosyltransferase	xylulose
ENOG411DQ46	ENOG411DRMG	0.0226576756577	NADH dehydrogenase ubiquinone	DDT domain
ENOG411DR9M	ENOG411DT8K	0.0226576479076	Protein of unknown function (DUF1350)	cytochrome P450
ENOG411DXJ5	ENOG411DXN6	0.0226576479076	Aconitate hydratase	Histone-lysine n-methyltransferase
ENOG411DTYJ	ENOG411DVE0	0.0226576479076	t-complex protein 1	NA
ENOG411DX7I	ENOG411DZWN	0.0226575091575	Aminomethyltransferase folate-binding domain	Nsp1-like C-terminal region
ENOG411DSMD	ENOG411DYTG	0.0226575091575	Sugar carrier protein	Exostosin family
ENOG411DWMN	ENOG411DXU8	0.0226575091575	NA	LRR receptor-like serine threonine-protein kinase
ENOG411DSR8	ENOG411DURV	0.0226575091575	Short-chain type dehydrogenase	heterogeneous nuclear ribonucleoprotein
ENOG411DQ3T	ENOG411DRS9	0.0226572594073	Pfam:DUF2044	threonyl-tRNA synthetase
ENOG411DTN0	ENOG411DXJN	0.0226572401029	zinc finger CCCH domain-containing protein	Pentatricopeptide repeat-containing protein
ENOG411DWHZ	ENOG411E46A	0.0226572039072	lysosomal thiol	trypsin and protease inhibitor family protein Kunitz family protein
ENOG411DRKH	ENOG411E1JN	0.0226571173924	NA	Pyridoxamine 5'-phosphate oxidase
ENOG411DVNF	ENOG411E2KA	0.022657009657	SCAMP family	40S ribosomal protein
ENOG411DQ9R	ENOG411E41U	0.0226569998629	Mitogen-activated protein kinase	Pollen proteins Ole e I like
ENOG411DREA	ENOG411E440	0.0226569900688	Converts adenosine 3'-phosphate 5'-phosphosulfate (PAPS) to adenosine 5'-phosphosulfate (APS) and 3'(2')-phosphoadenosine 5'- phosphate (PAP) to AMP	Ferredoxin
ENOG411DQRZ	ENOG411DZJB	0.0226569264069	Pfam:RanBPM_CRA	argininosuccinate synthase
ENOG411DZZX	ENOG411E1RR	0.0226569264069	ATP-dependent helicase	B3 domain-containing protein
ENOG411DQUX	ENOG411E3ZX	0.0226569264069	LRR receptor-like serine threonine-protein kinase	late embryogenesis abundant
ENOG411DU3X	ENOG411DWTM	0.0226569264069	4-hydroxy-3-methylbut-2-enyl diphosphate	phosphatase
ENOG411DRI9	ENOG411DXP0	0.0226569264069	Nucleoredoxin	SNARE-interacting protein
ENOG411DV3U	ENOG411DXRM	0.0226569264069	ATP-dependent RNA helicase	pyridoxal biosynthesis protein
ENOG411DQYF	ENOG411E6Q3	0.0226569264069	DEK C terminal domain	Binds 16S rRNA required for the assembly of 30S particles (By similarity)
ENOG411DWZ8	ENOG411E3VV	0.0226569264069	PPIases accelerate the folding of proteins. It catalyzes the cis-trans isomerization of proline imidic peptide bonds in oligopeptides (By similarity)	Bet1-like SNARE
ENOG411DQB7	ENOG411DRGY	0.0226569264069	Reduces hydrogen peroxide and alkyl hydroperoxides with reducing equivalents provided through the thioredoxin or glutaredoxin system. May be involved in chloroplast redox homeostasis	dehydratase
ENOG411E2MC	ENOG411E2XH	0.0226569264069	Ribosomal protein S18	ribosomal protein
ENOG411DQE3	ENOG411DSSR	0.0226569264069	Glycerol kinase	Haloacid dehalogenase-like hydrolase family protein
ENOG411DT48	ENOG411DTYK	0.0226569264069	ABC transporter	ABC1 family
ENOG411DPUU	ENOG411DVAW	0.0226569264069	agmatine	Methyltransferase domain
ENOG411DPXM	ENOG411DRPR	0.0226569264069	Vacuolar protein sorting-associated protein	Cyclase family
ENOG411DZSX	ENOG411E0UA	0.0226569264069	Peptidyl-prolyl cis-trans isomerase	PPIases accelerate the folding of proteins (By similarity)
ENOG411DT5Q	ENOG411DW0T	0.0226569264069	Protein of unknown function (DUF1682)	Putative peptidoglycan binding domain
ENOG411DVTB	ENOG411DZGQ	0.0226566766567	structural maintenance of chromosomes protein	NA
ENOG411E548	ENOG411E8M1	0.0226566766567	Cysteine proteinase inhibitor	Protein of unknown function (DUF1674)
ENOG411DQCF	ENOG411DYRV	0.0226565656566	Tropinone reductase	Sarcosine oxidase
ENOG411E3NP	ENOG411E738	0.0226565656566	60S ribosomal protein	Gibberellin regulated protein
ENOG411DRCQ	ENOG411DXC1	0.0226565656566	geranylgeranyl transferase type-2 subunit	Inosine-uridine preferring nucleoside hydrolase family protein
ENOG411DRWC	ENOG411DZB0	0.0226565656566	CASP C terminal	choline transporter-like protein
ENOG411DQ41	ENOG411DU7A	0.0226565656566	ABC transporter D family member 2	polyribonucleotide
ENOG411DTKV	ENOG411DVQZ	0.0226565656566	Pentatricopeptide repeat-containing protein	Aldehyde dehydrogenase family 7 member
ENOG411DRT2	ENOG411DYQM	0.0226565656566	Protein of unknown function (DUF1421)	wound-induced protein
ENOG411DSY9	ENOG411EMKZ	0.0226565656566	starch synthase	Prolyl oligopeptidase N-terminal beta-propeller domain
ENOG411DSRM	ENOG411DTGD	0.0226563991564	branched-chain-amino-acid aminotransferase	14-beta-D-glucanase-like
ENOG411DVNP	ENOG411DX4E	0.0226562049062	Glycosyl hydrolase family 38 protein	Heat Shock Protein
ENOG411DTH5	ENOG411E3AE	0.0226562049062	Catalyzes the intramolecular cyclization of bicyclic chalcones into tricyclic (S)-flavanones. Responsible for the isomerization of 42'4'6'-tetrahydroxychalcone (also termed chalcone) into naringenin	Inherit from euNOG: protein of CLR family
ENOG411E22A	ENOG411E6Z4	0.0226562049062	glutathione s-transferase	late embryogenesis abundant group 1 domain-containing protein LEA group 1 domain-containing protein
ENOG411DRR2	ENOG411DYV9	0.0226562049062	NA	exocyst complex component
ENOG411DV4J	ENOG411DYNP	0.0226562049062	glycosyltransferase family 43 protein	acyl-CoA-binding domain-containing protein
ENOG411DVYX	ENOG411E2IN	0.0226562049062	delta1-pyrroline-5-carboxylate	6-phosphofructokinase 4
ENOG411DV34	ENOG411E00M	0.0226562049062	uridylate kinase	Pyruvate kinase
ENOG411DREQ	ENOG411DWHN	0.0226561836856	ATP synthase protein I	Photosystem I reaction center subunit
ENOG411DR01	ENOG411DX9D	0.022655955156	RNA cap guanine-N2 methyltransferase	Importin beta-2 subunit family protein
ENOG411DQIE	ENOG411DY23	0.0226558857809	RNA recognition motif. (a.k.a. RRM RBD or RNP domain)	mevalonate
ENOG411DW9R	ENOG411DX3I	0.0226558441558	Nucleoporin Nup120/160	AAA-type ATPase family protein
ENOG411DSMI	ENOG411E67W	0.0226558441558	4-coumarate--CoA ligase-like	domain-containing protein
ENOG411DTDR	ENOG411DXC1	0.0226558441558	Translation machinery-associated protein	Inosine-uridine preferring nucleoside hydrolase family protein
ENOG411DQ3F	ENOG411DTRP	0.0226558441558	Inherit from COG: nitrite reductase (nad(p)h) small subunit	central subunit of the protein translocation channel SecYE. Consists of two halves formed by TMs 1-5 and 6-10. These two domains form a lateral gate at the front which open onto the bilayer between TMs 2 and 7 and are clamped together by SecE at the back. The channel is closed by both a pore ring composed of hydrophobic SecY resides and a short helix (helix 2A) on the extracellular side of the membrane which forms a plug (By similarity)
ENOG411DUDR	ENOG411E620	0.0226558441558	CACTA En Spm sub-class	acquisition of desiccation tolerance in seed
ENOG411DQME	ENOG411DYAE	0.0226558441558	presequence protease	zinc finger CCCH domain-containing protein
ENOG411DSBH	ENOG411E55F	0.0226558441558	triosephosphate isomerase	10 kDa chaperonin-like
ENOG411DSXU	ENOG411DWZB	0.0226558441558	citrate synthase	fumarylacetoacetase EC 3.7.1.2
ENOG411DTU6	ENOG411E4H7	0.0226558441558	Chlorophyll A-B binding protein	cell redox homeostasis
ENOG411DRXH	ENOG411DTFQ	0.0226558441558	Cell division protein ftsZ	Heat Shock Protein
ENOG411DU1W	ENOG411DUT2	0.0226558441558	FAD binding domain	Protein of unknown function (DUF3353)
ENOG411DRN1	ENOG411DVWQ	0.0226558441558	Catalyzes the formation of S-adenosylmethionine from methionine and ATP. The overall synthetic reaction is composed of two sequential steps AdoMet formation and the subsequent tripolyphosphate hydrolysis which occurs prior to release of AdoMet from the enzyme (By similarity)	serine carboxypeptidase-like
ENOG411DRFV	ENOG411E3WJ	0.0226558441558	splicing factor	Thioredoxin
ENOG411DQBT	ENOG411DUKQ	0.0226558441558	WD-40 repeat-containing protein	Apoptosis-antagonizing transcription factor C-terminal
ENOG411DYN6	ENOG411E2HA	0.0226558441558	Carboxylesterase family	Transferase family
ENOG411DUI6	ENOG411DVFP	0.0226558441558	serine carboxypeptidase-like	senescence-associated protein
ENOG411DTHB	ENOG411E3SK	0.0226558441558	Lysine ketoglutarate reductase trans-splicing related 1	NA
ENOG411DRE5	ENOG411E1ZH	0.0226558441558	stromal cell-derived factor	Ribosomal protein L.2
ENOG411DSNA	ENOG411DVJQ	0.0226558441558	RNA recognition motif. (a.k.a. RRM RBD or RNP domain)	T-complex protein 1 subunit
ENOG411DUVX	ENOG411E0KV	0.0226558441558	Adenosine	methylthioribose kinase
ENOG411DQTH	ENOG411DTGI	0.0226558441558	phosphatase-like protein	Domain of unknown function (DUF3458)
ENOG411DS2I	ENOG411DSHC	0.0226558441558	Elongation factor	Glutathione S-transferase C-terminal domain
ENOG411DSZM	ENOG411E8M1	0.0226558441558	Formate--tetrahydrofolate	Protein of unknown function (DUF1674)
ENOG411DVQ6	ENOG411DX7Z	0.0226558441558	Protein of unknown function (DUF3727)	D-lactate dehydrogenase cytochrome
ENOG411DS4F	ENOG411DTNN	0.0226558441558	S_TKc	helicase
ENOG411DX9Y	ENOG411E22B	0.0226558229352	ATP-dependent protease La (LON) domain	NA
ENOG411DRNE	ENOG411DVEZ	0.0226556956116	auxin-induced protein	dual specificity protein phosphatase
ENOG411DQ8W	ENOG411DTZE	0.0226556776557	Glycerol-3-phosphate dehydrogenase	Reticulon-like protein
ENOG411DQGG	ENOG411E39B	0.0226555944056	DNA-directed RNA polymerase III subunit RPC5-like	biotin carboxyl carrier protein of acetyl-CoA carboxylase
ENOG411DTBJ	ENOG411DUAZ	0.0226555944056	Aldolase	isopentenyl-diphosphate Delta-isomerase
ENOG411DW0S	ENOG411ECUF	0.0226555944056	WD40-like Beta Propeller Repeat	Short chain alpha-hydroxy acid oxidase
ENOG411DURB	ENOG411DWIB	0.0226555944056	Protein of unknown function (DUF3119)	Lil3 protein
ENOG411DTGU	ENOG411E3U0	0.0226554834055	Phospholipase A-2-activating	Mitochondrial glycoprotein family protein
ENOG411DQ50	ENOG411E2RT	0.0226554834055	copper chaperone	phosphoribosyltransferase
ENOG411DTCI	ENOG411DVX1	0.0226554834055	mitochondrial carnitine acylcarnitine carrier-like	Pentatricopeptide repeat-containing protein
ENOG411DZ7P	ENOG411E0KU	0.0226554834055	GTP-binding protein	psbP domain-containing protein 5
ENOG411DQX2	ENOG411E3EP	0.0226554834055	Glyoxylate	prefoldin subunit
ENOG411DRE5	ENOG411DU6N	0.0226554834055	stromal cell-derived factor	ribosomal RNA small subunit methyltransferase
ENOG411DQ8W	ENOG411DT3A	0.0226554834055	Glycerol-3-phosphate dehydrogenase	fatty acid metabolic process
ENOG411DTD6	ENOG411DVNT	0.0226554834055	Niemann-Pick C1	regulator of
ENOG411DPYM	ENOG411DU5N	0.0226554834055	DNA RNA-binding protein	Aldo/keto reductase family
ENOG411DRXH	ENOG411DXS7	0.0226554834055	Cell division protein ftsZ	YT521-B-like domain
ENOG411DQ2U	ENOG411E0ZW	0.0226554834055	NA	zinc finger
ENOG411DS60	ENOG411DSP6	0.0226554834055	Stem-specific protein	hydroxyethyl)thiazole
ENOG411DTTT	ENOG411DX3I	0.0226554834055	oligomeric golgi complex	AAA-type ATPase family protein
ENOG411DVBY	ENOG411DW6F	0.0226553862804	KR domain	l-Ala-D L-Glu epimerase-like
ENOG411DRQR	ENOG411EKCN	0.0226553446553	GTP-binding protein	Ubiquitin-60S ribosomal protein L40
ENOG411DQV3	ENOG411DZAX	0.0226552336552	Ornithine decarboxylase	DNA polymerase epsilon subunit
ENOG411DQZQ	ENOG411DRES	0.0226551226551	GDSL esterase lipase	VAMP-like protein
ENOG411DTZF	ENOG411DYXW	0.0226551226551	glutamate dehydrogenase	Nucleoside diphosphate kinase
ENOG411DSQS	ENOG411DVAJ	0.0226551226551	WD40	NA
ENOG411DS17	ENOG411DSBB	0.0226551226551	ras-related protein	eukaryotic translation initiation factor 2
ENOG411DVJ1	ENOG411EMRG	0.0226551226551	UPF0051 protein ABCI8	Aspartate carbamoyltransferase
ENOG411DT30	ENOG411DTSJ	0.0226551226551	hydroxymethylglutaryl-CoA synthase	Calcium-transporting ATPase
ENOG411DQS2	ENOG411E5QA	0.0226551226551	Component of the cytochrome b6-f complex which mediates electron transfer between photosystem II (PSII) and photosystem I (PSI) cyclic electron flow around PSI and state transitions (By similarity)	NA
ENOG411DRZI	ENOG411DTAG	0.0226551226551	This protein promotes the GTP-dependent binding of aminoacyl-tRNA to the A-site of ribosomes during protein biosynthesis (By similarity)	NA
ENOG411DYBU	ENOG411E7QP	0.0226551226551	2Fe-2S ferredoxin-like	seed specific protein Bn15D1B
ENOG411DXE9	ENOG411E0P7	0.0226551226551	Clathrin assembly protein	atp synthase
ENOG411DRA5	ENOG411DVWS	0.0226551226551	Actin-related protein	lung seven transmembrane
ENOG411DRET	ENOG411DRWC	0.0226551226551	G patch domain-containing protein	CASP C terminal
ENOG411DZ1C	ENOG411E5KQ	0.0226551226551	peptidylprolyl	Protein PLANT CADMIUM RESISTANCE
ENOG411DQ5U	ENOG411DVYG	0.0226551226551	oligopeptidase	Inherit from euNOG: Stress responsive protein
ENOG411DTD7	ENOG411E15G	0.0226551226551	xaa-Pro dipeptidase	nascent polypeptide-associated complex subunit alpha-like
ENOG411DUSH	ENOG411DV5B	0.0226551226551	Component of the eukaryotic translation initiation factor 3 (eIF-3) complex which is involved in protein synthesis and together with other initiation factors stimulates binding of mRNA and methionyl-tRNAi to the 40S ribosome (By similarity)	One of the two reaction center proteins of photosystem II (PSII) D2 is needed for assembly of a stable PSII complex (By similarity)
ENOG411DR90	ENOG411DU0P	0.0226551226551	eukaryotic translation initiation factor	One of the primary rRNA binding proteins it binds directly to 16S rRNA where it nucleates assembly of the body of the 30S subunit (By similarity)
ENOG411DWJT	ENOG411DWQG	0.0226551226551	beta-hexosaminidase	Formin-like protein
ENOG411DSPA	ENOG411DVN5	0.0226551226551	Glycosyl hydrolase family 3 N terminal domain	NA
ENOG411DQVB	ENOG411DQW6	0.0226551226551	TLDc	CBS domain-containing protein
ENOG411E3PC	ENOG411EKTV	0.0226551226551	NA	NA
ENOG411DPWN	ENOG411DRVB	0.0226551226551	ethylene-insensitive protein	kinesin-like calmodulin-binding protein
ENOG411DRM8	ENOG411DYJD	0.0226551226551	NA	Glycine cleavage system H protein
ENOG411DPTS	ENOG411E03B	0.0226551226551	callose synthase	ATP-dependent zinc metalloprotease FtsH-like
ENOG411DWEG	ENOG411DYV9	0.0226551226551	Plant protein of unknown function (DUF946)	exocyst complex component
ENOG411DQTC	ENOG411DXF0	0.0226551226551	G3BP-like protein-like	elongator complex protein
ENOG411DTP8	ENOG411DVKU	0.0226551226551	Aldo keto reductase family protein	Pyrophosphatase that hydrolyzes non-canonical purine nucleotides such as inosine triphosphate (ITP) deoxyinosine triphosphate (dITP) or xanthosine 5'-triphosphate (XTP) to their respective monophosphate derivatives. The enzyme does not distinguish between the deoxy- and ribose forms. Probably excludes non-canonical purines from RNA and DNA precursor pools thus preventing their incorporation into RNA and DNA and avoiding chromosomal lesions (By similarity)
ENOG411DR34	ENOG411E1FI	0.0226551226551	acyl-CoA-binding domain-containing protein	Regulator of Vps4 activity in the MVB pathway
ENOG411DPWX	ENOG411DQTV	0.0226549626844	dol-P-Man Man(6)GlcNAc(2)-PP-Dol alpha-12-mannosyltransferase-like	CAS1 domain-containing protein
ENOG411DQYJ	ENOG411DTHK	0.0226548729049	Calcium-transporting ATPase	deacetylase
ENOG411DPVX	ENOG411DSVF	0.0226548729049	dihydrolipoyl dehydrogenase	Alpha amylase C-terminal all-beta domain
ENOG411DQJ5	ENOG411ECUF	0.0226547619048	NHL repeat-containing protein	Short chain alpha-hydroxy acid oxidase
ENOG411DZHJ	ENOG411E6C0	0.0226547619048	mitochondrial-processing peptidase subunit	MFP1 attachment factor
ENOG411DTZ8	ENOG411DZF8	0.0226547619048	translational activator	RNA Polymerase
ENOG411DRXQ	ENOG411DXND	0.0226547619048	WD-40 repeat-containing protein	protein ABCI7 chloroplastic-like
ENOG411DRXM	ENOG411DZAM	0.0226547619048	ATP-dependent zinc metalloprotease FTSH	S-acyltransferase
ENOG411DR6Z	ENOG411DSGY	0.0226547619048	PLAC8 family	Photosystem I reaction center subunit XI
ENOG411DR0W	ENOG411DR3G	0.0226547619048	Histidine kinase	sumo-activating enzyme
ENOG411DS7T	ENOG411DZI5	0.0226547619048	Histidyl-tRNA	NA
ENOG411DRCV	ENOG411E0E5	0.0226547619048	Hydroxymethylglutaryl-CoA lyase	serine threonine-protein phosphatase
ENOG411DQB0	ENOG411EM20	0.0226547619048	Methyltransferase	RNA recognition motif. (a.k.a. RRM RBD or RNP domain)
ENOG411DXQ6	ENOG411DZNT	0.0226547619048	Hyccin	DCD
ENOG411DQG9	ENOG411DSG9	0.0226547619048	regulator of nonsense transcripts 1	4-hydroxy-3-methylbut-2-en-1-yl diphosphate
ENOG411DSQS	ENOG411E6R8	0.0226547619048	WD40	60S acidic ribosomal protein
ENOG411DU51	ENOG411DZ6R	0.0226547619048	tetratricopeptide repeat domain containing protein	N-carbamoylputrescine
ENOG411DRGZ	ENOG411DSM3	0.0226547619048	Methionyl-trna	ATP synthase 24 kDa subunit
ENOG411DU95	ENOG411DWUF	0.0226547619048	NA	LIMR family
ENOG411DQ0F	ENOG411DV1R	0.0226547619048	receptor like protein kinase	interactor of constitutive active rops
ENOG411DXY0	ENOG411E3PM	0.0226547619048	methyltransferase	C2 domain-containing protein
ENOG411DPQ8	ENOG411DRP3	0.0226547619048	60S ribosomal protein	Triacylglycerol lipase
ENOG411DQ58	ENOG411DUZ8	0.0226547619048	NA	MORN
ENOG411DQN3	ENOG411DTPI	0.0226547619048	dihydrolipoyllysine-residue acetyltransferase component of pyruvate dehydrogenase	efflux antiporter
ENOG411DRM8	ENOG411DVMR	0.0226547619048	NA	NA
ENOG411DQ2T	ENOG411DSNH	0.0226547619048	glucan endo-1-3-beta-glucosidase	glutathione peroxidase
ENOG411DRPE	ENOG411DXKA	0.0226547619048	pyrophosphate-energized membrane proton pump	25.3 kDa vesicle transport
ENOG411DT32	ENOG411DWSZ	0.0226547619048	delta-aminolevulinic acid dehydratase	Early transcription elongation factor of RNA pol II NGN section
ENOG411DT36	ENOG411DXQY	0.0226547341547	domain -containing protein	The proteasome is a multicatalytic proteinase complex which is characterized by its ability to cleave peptides with Arg Phe Tyr Leu and Glu adjacent to the leaving group at neutral or slightly basic pH. The proteasome has an ATP-dependent proteolytic activity
ENOG411DT6G	ENOG411DTFE	0.0226545121545	Protein of unknown function (DUF630)	high mobility group
ENOG411DY21	ENOG411DZD2	0.0226545121545	LRR receptor-like serine threonine-protein kinase	Ribosome recycling factor
ENOG411DVY7	ENOG411DWBE	0.0226544566545	eRF1 domain 3	pyruvate phosphate dikinase
ENOG411DXXK	ENOG411E3QQ	0.0226542624043	syntaxin of plants	Iron-sulfur assembly protein IscA-like 1
ENOG411DYXA	ENOG411E57X	0.0226542624043	Redoxin	TRM112-like protein
ENOG411DU1U	ENOG411E5N7	0.0226542207792	Nitrate transporter	Ribosomal protein S21
ENOG411DQB1	ENOG411DZ3F	0.0226542207792	40S ribosomal protein S3a	Remorin family
ENOG411DTDQ	ENOG411DWWT	0.0226541514042	ADP-ribosylation factor GTPase-activating protein	Phosphopantothenoylcysteine decarboxylase
ENOG411DSST	ENOG411DU1E	0.0226541514042	NA	Band 7 family protein
ENOG411DQG6	ENOG411DVHY	0.0226541514042	ATP-dependent Clp protease proteolytic subunit	anaphase-promoting complex subunit
ENOG411DR2Z	ENOG411E2DK	0.0226541514042	NA	RuBisCO catalyzes two reactions the carboxylation of D- ribulose 15-bisphosphate the primary event in carbon dioxide fixation as well as the oxidative fragmentation of the pentose substrate. Both reactions occur simultaneously and in competition at the same active site (By similarity)
ENOG411DPWP	ENOG411DURE	0.022654012654	Plastid-lipid-Associated Protein	Initiation factor
ENOG411DPNQ	ENOG411DXDT	0.022654012654	transcription regulator NOT2 NOT3 NOT5 family protein	glucose-6-phosphate isomerase
ENOG411DPXG	ENOG411DRYS	0.022654012654	alpha/beta hydrolase fold	synthetase
ENOG411DTYZ	ENOG411DV54	0.0226538600289	TOM1-like protein	Cysteine proteinase inhibitor
ENOG411DQKE	ENOG411DYS1	0.0226536796537	Reduces hydrogen peroxide and alkyl hydroperoxides with reducing equivalents provided through the thioredoxin or glutaredoxin system. May be involved in intracellular redox signaling	GRAM domain
ENOG411DRK6	ENOG411DVV2	0.0226533189033	CDK5RAP3-like	Inherit from euNOG: expressed protein
ENOG411DPZ8	ENOG411DR12	0.0226533189033	mitochondrial-processing peptidase subunit	chloride channel
ENOG411DRXF	ENOG411DW00	0.0226533189033	mitochondrial outer membrane protein porin	CAAX prenyl protease 1
ENOG411DSDX	ENOG411DTHI	0.0226533189033	Blue-light photoreceptor	indole-3-glycerol phosphate synthase
ENOG411DU35	ENOG411DYXJ	0.0226533189033	Bifunctional protein	gibberellin 2-beta-dioxygenase
ENOG411DQ52	ENOG411DVB9	0.0226533189033	Fructose-16-bisphosphatase	glucuronokinase activity
ENOG411DQWV	ENOG411DRAB	0.0226531385281	leucine-rich repeat receptor-like serine threonine tyrosine-protein kinase	K08486 syntaxin 1B 2 3
ENOG411DQAY	ENOG411E3DS	0.022653041403	Component of the ubiquinol-cytochrome c reductase complex (complex III or cytochrome b-c1 complex) which is a respiratory chain that generates an electrochemical potential coupled to ATP synthesis (By similarity)	NA
ENOG411DT8A	ENOG411E2U1	0.0226529304029	plastid-lipid-associated protein 3	40s ribosomal protein
ENOG411DQ9U	ENOG411DRDS	0.0226529304029	chaperone protein	T-complex protein 1 subunit
ENOG411DR7K	ENOG411DTXI	0.0226529304029	pentatricopeptide repeat-containing protein At1g10910	Vacuolar protein sorting-associated protein
ENOG411DRDH	ENOG411E421	0.0226529304029	nicotinate-nucleotide pyrophosphorylase carboxylating	FTR is a 4Fe-4S protein playing a central role in the ferredoxin thioredoxin regulatory chain. It converts an electron signal (photoreduced ferredoxin) to a thiol signal (reduced thioredoxin) in the regulation of enzymes by reduction of specific disulfide groups. Catalyzes the light-dependent activation of several photosynthetic enzymes
ENOG411DQ1P	ENOG411DVII	0.0226527777778	ADP-RIBOSYLATION FACTOR-like protein	pfkB family carbohydrate kinase
ENOG411DZ0S	ENOG411E57Y	0.0226527777778	early-responsive to dehydration 4	Protein of unknown function (DUF1279)
ENOG411DTCA	ENOG411E2S2	0.0226527720645	Frigida-like protein	ribosomal protein
ENOG411DQ55	ENOG411E05A	0.0226527084027	Cullin 1	mTERF
ENOG411DWAZ	ENOG411DXXQ	0.0226526806527	MND1-interacting protein	Involved in proper cytoplasmic distribution of mitochondria (By similarity)
ENOG411DURR	ENOG411DWEJ	0.0226526610644	HD domain-containing protein	Pfam:MuDR
ENOG411DPUW	ENOG411DW6V	0.0226525974026	glutamine synthetase	Fimbrin-like protein
ENOG411DUMW	ENOG411E0FB	0.0226525974026	replication factor C	Fumarate hydratase
ENOG411DXYX	ENOG411E0B7	0.0226525974026	TBCC domain-containing protein 1-like	ketose-bisphosphate aldolase
ENOG411DW2K	ENOG411E3NQ	0.0226525974026	Lactoylglutathione lyase	histone h2a
ENOG411E74P	ENOG411EKMN	0.0226525974026	defensin-like protein	tryptophan synthase beta chain
ENOG411DQ3F	ENOG411DSAC	0.0226525974026	Inherit from COG: nitrite reductase (nad(p)h) small subunit	V-type proton ATPase subunit
ENOG411DRG7	ENOG411DU69	0.0226525974026	Ethylene receptor	WD repeat-containing protein 18-like
ENOG411DQZI	ENOG411DRUC	0.0226525974026	L-galactono-14-lactone dehydrogenase	NA
ENOG411DQAZ	ENOG411E5NQ	0.0226524488583	Alpha-amylase C-terminal beta-sheet domain	50S ribosomal protein L28
ENOG411DQPQ	ENOG411DT9U	0.0226522366522	OTU domain-containing protein	Metacaspase
ENOG411DWAF	ENOG411DZ70	0.0226522366522	Annexin Arabidopsis	peptide chain release factor
ENOG411DQ2U	ENOG411DSDU	0.0226522366522	NA	LrgB-like family
ENOG411DQI6	ENOG411DXBX	0.0226522366522	ABC transporter B family member	cellulose synthase-like protein
ENOG411DSPA	ENOG411E303	0.0226522366522	Glycosyl hydrolase family 3 N terminal domain	Small nuclear ribonucleoprotein
ENOG411DT1Q	ENOG411DWJR	0.0226522366522	Catalyzes the NAD-dependent oxidative cleavage of spermidine and the subsequent transfer of the butylamine moiety of spermidine to the epsilon-amino group of a specific lysine residue of the eIF-5A precursor protein to form the intermediate deoxyhypusine residue. Also able to produce homospermidine from putrescine (By similarity)	Monothiol
ENOG411DTHG	ENOG411DU0Y	0.022651986902	xaa-Pro aminopeptidase	Inherit from NOG: alpha-l-fucosidase
ENOG411DPWX	ENOG411DVJC	0.0226518759019	dol-P-Man Man(6)GlcNAc(2)-PP-Dol alpha-12-mannosyltransferase-like	24-methylenesterol C-methyltransferase
ENOG411DQB2	ENOG411DQCX	0.0226518759019	aminotransferase	DnaJ protein
ENOG411DUNH	ENOG411DZ9W	0.0226518759019	UDP-glycosyltransferase 92A1-like	thioredoxin-like protein CDSP32
ENOG411DPY6	ENOG411E0BI	0.0226518759019	Domain of unknown function DUF221	magnesium transporter NIPA2-like
ENOG411DQWD	ENOG411DUAA	0.0226518759019	Diaminopimelate epimerase	Polygalacturonase-like
ENOG411DYE9	ENOG411EKJE	0.0226518759019	Nicastrin	calcium channel
ENOG411DSJ3	ENOG411E2JJ	0.0226518759019	mannose-1-phosphate guanylyltransferase	endoribonuclease L-PSP family protein
ENOG411DRH9	ENOG411DUZE	0.0226518759019	Gamma-soluble nsf attachment	Serine threonine-protein kinase
ENOG411DUGW	ENOG411DXCJ	0.0226518759019	Plant lipoxygenase may be involved in a number of diverse aspects of plant physiology including growth and development pest resistance and senescence or responses to wounding (By similarity)	Glycosyl hydrolase family 81 protein
ENOG411DPYI	ENOG411DRS6	0.0226518759019	Starch synthase	Serine threonine protein phosphatase 2A
ENOG411DRC9	ENOG411DTXR	0.0226518759019	glycerol-3-phosphate acyltransferase	protein DS12 from 2D-PAGE of leaf chloroplastic
ENOG411DS46	ENOG411E5ZH	0.0226518288475	ATP-dependent DNA helicase	Auxin-repressed 12.5 kDa
ENOG411DTAM	ENOG411EH9G	0.0226517094017	NA	cysteine protease inhibitor family protein cystatin family protein
ENOG411DYJS	ENOG411E6II	0.0226516261516	beta-glucan catabolic process	MLP-like protein
ENOG411DWVE	ENOG411E42C	0.0226515151515	ribosomal protein	Chaperonin
ENOG411DVKU	ENOG411DW61	0.0226515151515	Pyrophosphatase that hydrolyzes non-canonical purine nucleotides such as inosine triphosphate (ITP) deoxyinosine triphosphate (dITP) or xanthosine 5'-triphosphate (XTP) to their respective monophosphate derivatives. The enzyme does not distinguish between the deoxy- and ribose forms. Probably excludes non-canonical purines from RNA and DNA precursor pools thus preventing their incorporation into RNA and DNA and avoiding chromosomal lesions (By similarity)	DCN1-like protein
ENOG411DWA7	ENOG411DX5F	0.0226515151515	exocyst complex component	chromodomain-helicase-DNA-binding protein 1-like
ENOG411DT61	ENOG411DUXZ	0.0226515151515	Peroxisomal 24-dienoyl-CoA	tyrosyl-tRNA
ENOG411DS1Q	ENOG411E5PY	0.0226515151515	Membrane-associated 30 kDa protein	NA
ENOG411DV5V	ENOG411DY63	0.0226515151515	Domain of unknown function (DUF1929)	Haloacid dehalogenase-like hydrolase domain-containing protein
ENOG411DPP5	ENOG411DXS7	0.0226515151515	Protein disulfide isomerase	YT521-B-like domain
ENOG411DPV8	ENOG411DQ1E	0.0226515151515	The proteasome is a multicatalytic proteinase complex which is characterized by its ability to cleave peptides with Arg Phe Tyr Leu and Glu adjacent to the leaving group at neutral or slightly basic pH. The proteasome has an ATP-dependent proteolytic activity	ATP synthase regulation protein NCA2
ENOG411DRK9	ENOG411DT3A	0.0226515151515	translation initiation factor eIF-2B subunit	fatty acid metabolic process
ENOG411DSSY	ENOG411DWJX	0.0226515151515	UBA and UBX domain-containing protein	NF-X1-type zinc finger protein
ENOG411DVXN	ENOG411E85U	0.0226515151515	Histidyl-tRNA	NA
ENOG411DQPS	ENOG411DWP2	0.0226515151515	calcium-dependent protein kinase	2-C-methyl-D-erythritol 4-phosphate cytidylyltransferase
ENOG411DWID	ENOG411DZ0S	0.0226515151515	NA	early-responsive to dehydration 4
ENOG411DVRH	ENOG411DZGF	0.0226515151515	geranylgeranyl reductase	Chlorophyll synthase
ENOG411DVCJ	ENOG411E0H7	0.0226515151515	mitochondrial substrate carrier family protein	Cellulose synthase A catalytic subunit 1 UDP-forming
ENOG411DT1E	ENOG411DW50	0.0226515151515	Arginyl-tRNA synthetase	Inherit from KOG: Kinesin light chain
ENOG411DZG5	ENOG411E0ZK	0.0226515151515	Riboflavin synthase	Destroys radicals which are normally produced within the cells and which are toxic to biological systems (By similarity)
ENOG411DS7N	ENOG411DUW6	0.0226515151515	Glycyl-tRNA synthetase	Encodes a protein with little sequence identity with any other protein of known structure or function. Part of this protein shows a 42 sequence identity with the C-terminal domain of the 32-kD human thioredoxin-like protein
ENOG411DRTA	ENOG411DUAY	0.0226515151515	3-hydroxyisobutyryl-CoA hydrolase-like protein	SEC14 cytosolic factor
ENOG411DR6D	ENOG411DT6A	0.0226515151515	AMSH-like ubiquitin thiolesterase	DEAD-box ATP-dependent RNA helicase
ENOG411DTV7	ENOG411EMEN	0.0226515151515	Cytosolic Fe-S cluster assembly factor	1-deoxy-D-xylulose-5-phosphate synthase
ENOG411DQRK	ENOG411DXB0	0.0226515151515	AP-2 complex subunit	flavin-containing monooxygenase
ENOG411DTWA	ENOG411DX9H	0.0226515151515	ABC transporter A family member	glycosyl hydrolase family 10 protein
ENOG411DQGA	ENOG411DWFP	0.0226515151515	- CK1 includes the casein kinase 1 kinases expressed	Thylakoid membrane protein
ENOG411DRXF	ENOG411DWM8	0.0226515151515	mitochondrial outer membrane protein porin	Major facilitator superfamily domain-containing protein
ENOG411DQPH	ENOG411DTEX	0.0226515151515	IF-3 binds to the 30S ribosomal subunit and shifts the equilibrum between 70S ribosomes and their 50S and 30S subunits in favor of the free subunits thus enhancing the availability of 30S subunits on which protein synthesis initiation begins (By similarity)	ATP-dependent Clp protease proteolytic subunit
ENOG411DTIS	ENOG411DV4E	0.0226515151515	ATP-dependent zinc metalloprotease FtsH	ruvB-like
ENOG411DQSM	ENOG411DWID	0.0226515151515	zinc transporter	NA
ENOG411DT9U	ENOG411E6KD	0.0226515151515	Metacaspase	NA
ENOG411DPRW	ENOG411DSWH	0.0226515151515	lysyl-trna synthetase	Ethanolamine-phosphate
ENOG411DV6U	ENOG411EMMP	0.0226515151515	Bifunctional enzyme. Involved in de novo dTMP biosynthesis. Key enzyme in folate metabolism (By similarity)	riboflavin biosynthesis protein
ENOG411DPS4	ENOG411DQAR	0.0226515151515	Actin-related protein	Alphaalpha-trehalose-phosphate synthase UDP-forming
ENOG411DS6P	ENOG411EMN8	0.0226515151515	NADH dehydrogenase	Lactoylglutathione lyase
ENOG411DQVD	ENOG411DX3V	0.0226515151515	Leucine-rich repeat receptor-like protein kinase	vesicle-associated protein
ENOG411DU5B	ENOG411EKTQ	0.0226515151515	Involved in biosynthesis of the thiamine precursor thiazole. Catalyzes the conversion of NAD and glycine to adenosine diphosphate 5-(2-hydroxyethyl)-4-methylthiazole-2-carboxylic acid (ADT) an adenylated thiazole intermediate. The reaction includes an iron-dependent sulfide transfer from a conserved cysteine residue of the protein to a thiazole intermediate. The enzyme can only undergo a single turnover which suggests it is a suicide enzyme. May have additional roles in adaptation to various stress conditions and in DNA damage tolerance	peptide chain release factor
ENOG411DQU7	ENOG411DRI7	0.0226515151515	protein transport protein-related	DNA-directed RNA Polymerase
ENOG411DSG2	ENOG411DSQ0	0.0226515151515	Aspartate aminotransferase	Folylpolyglutamate
ENOG411DSFY	ENOG411DVPW	0.0226515151515	Aspartate aminotransferase	NA
ENOG411DTMW	ENOG411E4QM	0.0226515151515	glycosyltransferase	Binds to the 23S rRNA (By similarity)
ENOG411DSE1	ENOG411DW47	0.0226515151515	Lactoylglutathione lyase	Occurs in almost all aerobically respiring organisms and serves to protect cells from the toxic effects of hydrogen peroxide (By similarity)
ENOG411DUT2	ENOG411E41J	0.0226515151515	Protein of unknown function (DUF3353)	60S ribosomal protein
ENOG411DYTA	ENOG411E4PZ	0.0226514131294	enhancer protein	60S ribosomal protein L36
ENOG411DUUV	ENOG411E2VM	0.0226513764014	TPR	Seems to be required for maximal rate of protein biosynthesis. Enhances ribosome dissociation into subunits and stabilizes the binding of the initiator Met-tRNA(I) to 40 S ribosomal subunits (By similarity)
ENOG411DQQD	ENOG411E0BZ	0.0226512654013	transmembrane 9 superfamily member	Domain of unknown function (DUF1990)
ENOG411DS0S	ENOG411DWT4	0.0226512654013	GDP-fucose protein O-fucosyltransferase	ABC transporter B family member
ENOG411DV7B	ENOG411DX5N	0.0226511544012	tRNA pseudouridine synthase	Histone deacetylation protein Rxt3
ENOG411DPXS	ENOG411EM3S	0.0226511544012	metal tolerance protein	Chloroplastic group IIA intron splicing facilitator CRS1
ENOG411DZWQ	ENOG411EMMZ	0.0226511544012	Calcium sensing receptor	Biotin carboxylase
ENOG411DRD7	ENOG411DXXZ	0.0226511544012	serine threonine-protein phosphatase	K04523 ubiquilin
ENOG411DR9G	ENOG411DXV0	0.0226511544012	NA	Heat shock 70 kDa protein
ENOG411E0WJ	ENOG411E5UV	0.0226511544012	inorganic pyrophosphatase	costars family
ENOG411DR9A	ENOG411DWK1	0.0226511544012	Phospholipid diacylglycerol acyltransferase	serine threonine-protein kinase
ENOG411DSCY	ENOG411DTV7	0.0226511544012	meiotically up-regulated gene 71	Cytosolic Fe-S cluster assembly factor
ENOG411DQB7	ENOG411DTKS	0.0226511544012	Reduces hydrogen peroxide and alkyl hydroperoxides with reducing equivalents provided through the thioredoxin or glutaredoxin system. May be involved in chloroplast redox homeostasis	eukaryotic translation initiation factor
ENOG411DVNP	ENOG411DW69	0.0226511544012	Glycosyl hydrolase family 38 protein	Survival of motor neuron-related-splicing factor
ENOG411DYPH	ENOG411E0PF	0.0226511544012	Carboxylesterase	geranylgeranyl pyrophosphate
ENOG411DQ46	ENOG411DR12	0.0226511544012	NADH dehydrogenase ubiquinone	chloride channel
ENOG411DPU0	ENOG411DX3C	0.0226511544012	Uridylate	Mitochondrial glycoprotein family protein
ENOG411DUQF	ENOG411E5W0	0.0226511544012	phosphoribosylaminoimidazole carboxylase	NA
ENOG411DS2G	ENOG411E3BJ	0.0226511544012	ZnF_C2H2	nascent polypeptide-associated complex subunit alpha-like protein
ENOG411DU33	ENOG411E0FB	0.0226511544012	Hydrolase	Fumarate hydratase
ENOG411DR1W	ENOG411DTJN	0.022651015651	bifunctional dihydroflavonol 4-reductase flavanone	Large subunit GTPase 1
ENOG411DQYR	ENOG411DRXH	0.0226509209745	Involved in lignin biosynthesis. Catalyzes the final step specific for the production of lignin monomers	Cell division protein ftsZ
ENOG411DX7X	ENOG411E0U9	0.0226509046509	Haloacid dehalogenase-like hydrolase domain-containing protein	Catalyzes the formation of formate and 2-keto-4- methylthiobutyrate (KMTB) from 12-dihydroxy-3-keto-5- methylthiopentene (DHK-MTPene) (By similarity)
ENOG411DQ3C	ENOG411DUN9	0.0226509046509	UPF0603 protein	alphavirus core protein family
ENOG411DPRZ	ENOG411E3D0	0.0226508491508	Oxidoreductase family NAD-binding Rossmann fold	protein CutA 1 chloroplastic-like
ENOG411DPPI	ENOG411DPZD	0.0226507936508	calcium-transporting ATPase 3 endoplasmic	Mitochondrial import receptor subunit
ENOG411DYF9	ENOG411DZUQ	0.0226507936508	Translation initiation factor	Smg-4/UPF3 family
ENOG411DQ50	ENOG411E2XE	0.0226507936508	copper chaperone	nitrogen regulatory protein PII
ENOG411DR75	ENOG411DU4R	0.0226507936508	nudix hydrolase 15	Binds to the 60S ribosomal subunit and prevents its association with the 40S ribosomal subunit to form the 80S initiation complex in the cytoplasm. May also be involved in ribosome biogenesis (By similarity)
ENOG411DXBP	ENOG411DZED	0.0226507936508	CONTAINS InterPro DOMAIN s DDT superfamily (InterPro IPR018501) DDT subgroup (InterPro IPR018500) Cell division cycle-associated protein (InterPro IPR018866)	Inherit from KOG: Cat eye syndrome chromosome region candidate 5
ENOG411DQEB	ENOG411DU49	0.0226507936508	transport) protein	reductase
ENOG411DTR8	ENOG411DVTY	0.0226507936508	Fanconi anemia group D2 protein	anaphase-promoting complex subunit
ENOG411DZMH	ENOG411EKY8	0.0226507936508	syntaxin	NA
ENOG411DQTS	ENOG411DUS5	0.0226507936508	Dual specificity phosphatase catalytic domain	Protein disulfide isomerase
ENOG411DSAX	ENOG411DWK6	0.0226507936508	asparagine synthetase	glyceraldehyde-3-phosphate dehydrogenase
ENOG411DT8J	ENOG411E22A	0.0226507936508	Uncharacterized protein family UPF0054	glutathione s-transferase
ENOG411DX2I	ENOG411EK3Y	0.0226507936508	ribosomal protein	Symplekin tight junction protein C terminal
ENOG411DXE0	ENOG411DYEV	0.0226507936508	RNA polymerase II transcription factor B subunit 1-1-like	Der1-like family
ENOG411DTRT	ENOG411DZ70	0.0226507936508	nucleosidase	peptide chain release factor
ENOG411DW4F	ENOG411DYXS	0.0226507936508	E3 UFM1-protein ligase 1 homolog	prohibitin 2
ENOG411DTI9	ENOG411DWGX	0.0226507936508	NEDD8-activating enzyme E1 catalytic	nucleolar MIF4G domain-containing protein 1-like
ENOG411DQNG	ENOG411DZI9	0.0226507936508	Ferric-chelate reductase	NA
ENOG411DXJ5	ENOG411DXYB	0.0226507936508	Aconitate hydratase	ATP-dependent Clp protease ATP-binding subunit clpA
ENOG411DRSB	ENOG411DWVG	0.0226507936508	RNA-binding protein	DAG protein
ENOG411DXKX	ENOG411E22S	0.0226507936508	gpi-anchored protein	Plastocyanin-like domain
ENOG411DQWC	ENOG411DRQT	0.0226507936508	diphosphomevalonate	phosphoglycerate kinase
ENOG411DW9J	ENOG411DXA4	0.0226507936508	hydrolase alpha beta fold family protein	Aldehyde dehydrogenase
ENOG411DTJZ	ENOG411DYQR	0.0226507936508	poly(rC)-binding protein	Anthocyanin 5-aromatic
ENOG411DT0G	ENOG411DTE0	0.0226506549007	carrier protein transacylase	One of the essential components for the initiation of protein synthesis. Protects formylmethionyl-tRNA from spontaneous hydrolysis and promotes its binding to the 30S ribosomal subunits. Also involved in the hydrolysis of GTP during the formation of the 70S ribosomal complex (By similarity)
ENOG411DS3C	ENOG411DTRF	0.0226506549007	Inherit from euNOG: DNA repair ATPase-related	protein VAC14 homolog
ENOG411DSXU	ENOG411E9YK	0.0226506549007	citrate synthase	MIF4G
ENOG411DZ00	ENOG411E2XE	0.0226506132756	1-aminocyclopropane-1-carboxylate oxidase homolog	nitrogen regulatory protein PII
ENOG411DXBT	ENOG411EK2I	0.0226504051504	60S ribosomal protein	transcriptional corepressor
ENOG411DUB1	ENOG411E0EA	0.0226503759398	3-oxoacyl- acyl-carrier-protein synthase	calcium-binding protein
ENOG411DRJN	ENOG411DY2G	0.0226502941503	abundant protein	Carotenoid cleavage dioxygenase
ENOG411DQTS	ENOG411DZBA	0.0226502525253	Dual specificity phosphatase catalytic domain	beta-amylase
ENOG411DSMK	ENOG411E1TZ	0.0226501831502	Ubiquitin-protein ligase	ribosomal protein L17
ENOG411DQB2	ENOG411DXCN	0.0226500721501	aminotransferase	tRNA synthetases class I (I L M and V)
ENOG411DWAJ	ENOG411E4P1	0.0226500341763	DNA-damage-repair toleration protein DRT111	iron-sulfur assembly protein
ENOG411DQQU	ENOG411DTXV	0.0226499333999	3-hydroxyisobutyrate dehydrogenase	RNA-binding protein
ENOG411DRR8	ENOG411DSVP	0.0226499333999	ABC transporter C family member	Small nuclear ribonucleoprotein
ENOG411DU82	ENOG411DV9W	0.0226499333999	COP9 signalosome complex subunit	Rrp15p
ENOG411DW47	ENOG411EKG3	0.0226499333999	Occurs in almost all aerobically respiring organisms and serves to protect cells from the toxic effects of hydrogen peroxide (By similarity)	This protein plays a role in synthesis of starch. It catalyzes the synthesis of the activated glycosyl donor ADP- glucose from Glc-1-P and ATP
ENOG411DR1C	ENOG411DSW1	0.0226499333999	Phosphatidylinositol 4-kinase	The proteasome is a multicatalytic proteinase complex which is characterized by its ability to cleave peptides with Arg Phe Tyr Leu and Glu adjacent to the leaving group at neutral or slightly basic pH. The proteasome has an ATP-dependent proteolytic activity
ENOG411DRJ2	ENOG411E072	0.0226498917749	60S ribosomal protein L18	NDH shuttles electrons from NAD(P)H plastoquinone via FMN and iron-sulfur (Fe-S) centers to quinones in the photosynthetic chain and possibly in a chloroplast respiratory chain. The immediate electron acceptor for the enzyme in this species is believed to be plastoquinone. Couples the redox reaction to proton translocation and thus conserves the redox energy in a proton gradient (By similarity)
ENOG411DQVX	ENOG411DT13	0.0226496836497	Exosome complex component	pre-mRNA-splicing factor
ENOG411DR96	ENOG411DS3J	0.0226495726496	Trafficking protein particle complex subunit	The proteasome is a multicatalytic proteinase complex which is characterized by its ability to cleave peptides with Arg Phe Tyr Leu and Glu adjacent to the leaving group at neutral or slightly basic pH. The proteasome has an ATP-dependent proteolytic activity
ENOG411DTHB	ENOG411DUP1	0.0226495726496	Lysine ketoglutarate reductase trans-splicing related 1	beta-galactosidase
ENOG411DU3M	ENOG411DYWE	0.0226495726496	interconversion of serine and glycine (By similarity)	Argonaute
ENOG411DQ22	ENOG411DRAV	0.0226495726496	Lipin family	eukaryotic translation initiation factor 2
ENOG411DY1S	ENOG411E3FA	0.0226494338994	signal recognition particle	Part of the twin-arginine translocation (Tat) system that transports large folded proteins containing a characteristic twin-arginine motif in their signal peptide across the thylakoid membrane. Involved in delta pH-dependent protein transport required for chloroplast development especially thylakoid membrane formation. TATC and TATB mediate precursor recognition whereas TATA facilitates translocation
ENOG411DSJ3	ENOG411E0CF	0.0226493506494	mannose-1-phosphate guanylyltransferase	Ubiquitin-conjugating enzyme
ENOG411DQ01	ENOG411E5PY	0.0226493506494	NA	NA
ENOG411DRA3	ENOG411DT9A	0.0226493506494	Putative zinc finger in N-recognin (UBR box)	cullin 4
ENOG411DS8U	ENOG411DT6P	0.0226493506494	Catalyzes the synthesis of activated sulfate (By similarity)	type I inositol-145-trisphosphate 5-phosphatase
ENOG411DYN1	ENOG411E06M	0.022648989899	Pectinacetylesterase	P4Hc
ENOG411DRYC	ENOG411EDFU	0.022648989899	BAG domain	ubiquitin carboxyl-terminal hydrolase
ENOG411E2HK	ENOG411E4KJ	0.022648989899	NA	Inherit from NOG: Early fruit mRNA
ENOG411DW2P	ENOG411E3NU	0.022648962149	hexokinase	Microsomal glutathione S-transferase
ENOG411DPQH	ENOG411E4CF	0.022648962149	1-aminocyclopropane-1-carboxylate oxidase	Disease resistance response protein
ENOG411DR3J	ENOG411DWS7	0.0226487401487	F-box kelch-repeat protein	defective in exine formation
ENOG411DXEB	ENOG411E5JV	0.0226487123987	prolyl 4-hydroxylase	DNA polymerase
ENOG411DSRB	ENOG411DU1T	0.0226486291486	synthetase	Tetratricopeptide repeat
ENOG411DQXM	ENOG411DZJF	0.0226486291486	ras-related protein	translocation protein SEC63
ENOG411DRPD	ENOG411DT8J	0.0226486291486	Omega-hydroxypalmitate O-feruloyl	Uncharacterized protein family UPF0054
ENOG411DQJ8	ENOG411DVUU	0.0226486291486	Malate dehydrogenase	Stem-specific protein
ENOG411DZTV	ENOG411DZZD	0.0226486291486	Clathrin interactor EPSIN	UDP-arabinopyranose mutase
ENOG411DQ7S	ENOG411DS65	0.0226486291486	AP-4 complex subunit	tRNA (Guanine-1)-methyltransferase
ENOG411DSAE	ENOG411DTYP	0.0226486291486	DNA repair helicase	exosome complex exonuclease
ENOG411DRVZ	ENOG411E09D	0.0226484626485	protein)-related protein	NA
ENOG411E33I	ENOG411E6SH	0.0226482683983	stress responsive A B Barrel domain containing protein expressed	photosystem I reaction center subunit IV
ENOG411DQRX	ENOG411DS2B	0.0226482683983	ATPase subunit	function DUF1296 domain containing protein expressed
ENOG411DUCD	ENOG411DY9I	0.0226482683983	U-box domain-containing protein	pyrophosphate-energized vacuolar membrane proton
ENOG411DRZR	ENOG411DSPH	0.0226482683983	membrane steroid-binding protein	NA
ENOG411DTWV	ENOG411E3PK	0.0226482683983	Cytochrome b6-f complex iron-sulfur subunit	RNA recognition
ENOG411DQ3Y	ENOG411DX2M	0.0226482683983	protein kinase G11A-like	WD-40 repeat protein family
ENOG411DTUT	ENOG411DXQY	0.0226482683983	Iron-sulfur protein	The proteasome is a multicatalytic proteinase complex which is characterized by its ability to cleave peptides with Arg Phe Tyr Leu and Glu adjacent to the leaving group at neutral or slightly basic pH. The proteasome has an ATP-dependent proteolytic activity
ENOG411DQ7J	ENOG411DVJ9	0.0226482683983	Inherit from KOG: dihydrodiol dehydrogenase	beta-catenin-like protein
ENOG411DSJ4	ENOG411DURK	0.0226482128982	BSD domain-containing protein	MORN
ENOG411DW7T	ENOG411DZU9	0.0226481296481	F-box-like WD repeat-containing protein	K00844 hexokinase EC 2.7.1.1
ENOG411DS83	ENOG411DXHH	0.022648119854	ribosomal protein	golgin candidate
ENOG411DTMA	ENOG411DVHD	0.0226481018981	Protein of unknown function (DUF2012)	NA
ENOG411DRX2	ENOG411DVG5	0.022648018648	Protein misato homolog	NA
ENOG411DTF9	ENOG411DZUR	0.0226479076479	transposon protein	GDSL esterase lipase
ENOG411DRJN	ENOG411DUZ5	0.0226479076479	abundant protein	NA
ENOG411DQGV	ENOG411DWY1	0.0226479076479	outer membrane protein porin	Uncharacterised protein family (UPF0121)
ENOG411DTEJ	ENOG411DTJM	0.0226479076479	retinoblastoma-binding protein 5-like	Actin-related protein
ENOG411DQZ6	ENOG411DX5Q	0.0226479076479	GC-rich sequence DNA-binding factor	NmrA-like family
ENOG411DUHD	ENOG411DZT1	0.0226479076479	ABC transporter E family member	Coronatine-insensitive protein
ENOG411DT62	ENOG411EKG2	0.0226479076479	Catalyzes the formation of N(7)-methylguanine at position 46 (m7G46) in tRNA (By similarity)	This protein plays a role in synthesis of starch. It catalyzes the synthesis of the activated glycosyl donor ADP- glucose from Glc-1-P and ATP (By similarity)
ENOG411DXA4	ENOG411E2WH	0.0226479076479	Aldehyde dehydrogenase	Core component of nucleosome. Nucleosomes wrap and compact DNA into chromatin limiting DNA accessibility to the cellular machineries which require DNA as a template. Histones thereby play a central role in transcription regulation DNA repair DNA replication and chromosomal stability. DNA accessibility is regulated via a complex set of post-translational modifications of histones also called histone code and nucleosome remodeling
ENOG411DSSV	ENOG411DU0J	0.0226479076479	Protein SDA1 homolog	gamma-tubulin complex component
ENOG411DREJ	ENOG411DYNP	0.0226479076479	peptide transporter	acyl-CoA-binding domain-containing protein
ENOG411DYM7	ENOG411E47H	0.0226479076479	adenine phosphoribosyltransferase	peptidyl-tRNA hydrolase PTRHD1-like
ENOG411DSW9	ENOG411DWXD	0.0226479076479	acetolactate synthase	LYAR-type C2HC zinc finger
ENOG411DQPR	ENOG411DWYU	0.0226479076479	Phosphorylase is an important allosteric enzyme in carbohydrate metabolism. Enzymes from different sources differ in their regulatory mechanisms and in their natural substrates. However all known phosphorylases share catalytic and structural properties (By similarity)	AAA-type ATPase family protein
ENOG411DQBU	ENOG411DWYM	0.0226479076479	Transcription mediator complex subunit Med12	Cactus-binding C-terminus of cactin protein
ENOG411DY8T	ENOG411E1Y8	0.0226479076479	UDP-N-acetylglucosamine transferase subunit ALG14	Cycloartenol synthase
ENOG411DTJJ	ENOG411DVTF	0.0226479076479	CCR4-NOT transcription complex subunit	Chlorophyll A-B binding protein
ENOG411DSYP	ENOG411E4RQ	0.0226479076479	pre-mRNA-splicing factor SPF27 homolog	essential for photochemical activity. FB is the terminal electron acceptor of PSI donating electrons to ferredoxin. The C-terminus interacts with PsaA B D and helps assemble the protein into the PSI complex. Required for binding of PsaD and PsaE to PSI. PSI is a plastocyanin-ferredoxin oxidoreductase converting photonic excitation into a charge separation which transfers an electron from the donor P700 chlorophyll pair to the spectroscopically characterized acceptors A0 A1 FX FA and FB in turn
ENOG411DQ19	ENOG411DWP7	0.0226479076479	12-oxophytodienoate reductase	Glycosyl transferase family 64 domain
ENOG411DS1Q	ENOG411DUHM	0.0226479076479	Membrane-associated 30 kDa protein	Protein of unknown function (DUF2930)
ENOG411DRI8	ENOG411E3TD	0.0226479076479	uracil phosphoribosyltransferase	prefoldin subunit
ENOG411DUNA	ENOG411E3RM	0.0226479076479	Inherit from KOG: ribosomal protein L45	programmed cell death protein
ENOG411DQGI	ENOG411DU8M	0.0226479076479	Involved in the post-translational conjugation of arginine to the N-terminal aspartate or glutamate of a protein. This arginylation is required for degradation of the protein via the ubiquitin pathway. Does not arginylate cysteine residues (By similarity)	dynamin-related protein
ENOG411DPRQ	ENOG411DYBU	0.0226479076479	pre-mRNA-processing factor	2Fe-2S ferredoxin-like
ENOG411DRB2	ENOG411E0W9	0.0226479076479	transcription initiation factor TFIID subunit	Mitochondrial GTPase 1
ENOG411DZ9Y	ENOG411DZKC	0.0226479076479	chaperone protein dnaJ	NADH dehydrogenase ubiquinone 1 alpha subcomplex assembly factor 3-like
ENOG411DSUV	ENOG411DSW1	0.0226479076479	Pfam:DUF618	The proteasome is a multicatalytic proteinase complex which is characterized by its ability to cleave peptides with Arg Phe Tyr Leu and Glu adjacent to the leaving group at neutral or slightly basic pH. The proteasome has an ATP-dependent proteolytic activity
ENOG411DYVM	ENOG411DZ7P	0.0226479076479	factor IIE subunit	GTP-binding protein
ENOG411DSM3	ENOG411DVSG	0.0226477688978	ATP synthase 24 kDa subunit	ribose-phosphate pyrophosphokinase
ENOG411DSME	ENOG411DWUF	0.0226477591036	NA	LIMR family
ENOG411DUGJ	ENOG411E60H	0.0226475468975	heterogeneous nuclear ribonucleoprotein	cAMP-regulated phosphoprotein/endosulfine conserved region
ENOG411DQH3	ENOG411DUK4	0.0226475468975	Component of the eukaryotic translation initiation factor 3 (eIF-3) complex which is involved in protein synthesis and together with other initiation factors stimulates binding of mRNA and methionyl-tRNAi to the 40S ribosome (By similarity)	B-cell receptor-associated protein 31-like
ENOG411DPT7	ENOG411DY53	0.0226475468975	LETM1 and EF-hand domain-containing protein 1 mitochondrial-like	cop9 signalosome complex subunit
ENOG411DPUE	ENOG411E12F	0.0226475468975	NmrA-like family	transcription factor
ENOG411DRHE	ENOG411DWAG	0.0226475468975	Pentatricopeptide repeat-containing protein	1-acyl-sn-glycerol-3-phosphate acyltransferase
ENOG411DPXM	ENOG411DRV7	0.0226475468975	Vacuolar protein sorting-associated protein	HEAT repeat
ENOG411E5IG	ENOG411E6I9	0.0226475468975	ribosomal protein	Heat shock factor binding protein 1
ENOG411DSPC	ENOG411DXCT	0.0226475468975	DNA repair protein recA homolog 3	arginase EC 3.5.3.1
ENOG411DRWU	ENOG411DU2F	0.0226475468975	hydratase	Inherit from euNOG: chloroplast lumen common family protein
ENOG411DSHC	ENOG411EAJM	0.0226475468975	Glutathione S-transferase C-terminal domain	udp-glucosyl transferase 75b2
ENOG411DPR4	ENOG411DUXM	0.0226475468975	replication protein A 70 kDa DNA-binding	TIP41-like
ENOG411DQH3	ENOG411DRZG	0.0226475468975	Component of the eukaryotic translation initiation factor 3 (eIF-3) complex which is involved in protein synthesis and together with other initiation factors stimulates binding of mRNA and methionyl-tRNAi to the 40S ribosome (By similarity)	expressed protein
ENOG411DTU1	ENOG411DY9A	0.0226475468975	LETM1-like protein	SOUL heme-binding protein
ENOG411DV2K	ENOG411DYBF	0.0226475468975	DEAD-box ATP-dependent RNA helicase	Peptidase family M20/M25/M40
ENOG411DQDW	ENOG411DTYK	0.0226475191475	AMP deaminase	ABC1 family
ENOG411DSEI	ENOG411DWTW	0.0226472971473	ribosomal protein	cytidine deaminase
ENOG411DQYV	ENOG411EKQF	0.0226472971473	eukaryotic translation initiation factor 2	Zn-finger in Ran binding protein and others
ENOG411DU0P	ENOG411DU5Z	0.0226472971473	One of the primary rRNA binding proteins it binds directly to 16S rRNA where it nucleates assembly of the body of the 30S subunit (By similarity)	structural maintenance of chromosomes protein
ENOG411DQSW	ENOG411E45E	0.0226471861472	phosphoribosylformylglycinamidine synthase	partner of
ENOG411DQSI	ENOG411DSHW	0.0226471861472	40S ribosomal protein	ATP synthase delta chain
ENOG411DUY0	ENOG411E3PM	0.0226471861472	glucose-6-phosphate 1-epimerase-like	C2 domain-containing protein
ENOG411DT02	ENOG411DU3C	0.0226471861472	chaperone protein	Protein of unknown function (DUF3353)
ENOG411DRPK	ENOG411DS7Q	0.0226471861472	Uroporphyrinogen decarboxylase	1-aminocyclopropane-1-carboxylate oxidase
ENOG411DSGG	ENOG411DTWN	0.0226471861472	tRNA uridine 5-carboxymethylaminomethyl modification enzyme	Dehydrogenase
ENOG411DR1Y	ENOG411DTQK	0.0226471861472	E3 ubiquitin-protein ligase	3-oxoacyl- acyl-carrier-protein synthase
ENOG411DPZT	ENOG411DVTZ	0.0226471861472	alpha/beta hydrolase fold	Dual specificity phosphatase catalytic domain containing protein expressed
ENOG411DQQQ	ENOG411DS6P	0.0226471861472	microtubule-associated protein	NADH dehydrogenase
ENOG411DPXD	ENOG411DRY3	0.022647047397	Glutamyl-tRNA synthetase	50S ribosomal protein
ENOG411DZDI	ENOG411E4CS	0.0226469527205	fasciclin-like arabinogalactan protein	photosystem I reaction center subunit V
ENOG411DQYH	ENOG411E2YF	0.0226469363969	5-oxoprolinase	actin-depolymerizing factor
ENOG411DRQG	ENOG411EMMJ	0.0226469363969	kinase family	GTPase that plays an essential role in the late steps of ribosome biogenesis (By similarity)
ENOG411DSHV	ENOG411DTBJ	0.0226468253968	Glutathione S-transferase	Aldolase
ENOG411DQET	ENOG411DS9S	0.0226468253968	ras-related protein	NA
ENOG411DVDK	ENOG411EMI2	0.0226468253968	Plant synaptotagmin	Ubiquitin-40S ribosomal protein
ENOG411DWGN	ENOG411E4D9	0.0226468253968	alpha-glucan water dikinase	RNA polymerase II transcriptional coactivator
ENOG411DQSH	ENOG411DURK	0.0226468253968	RNA recognition motif. (a.k.a. RRM RBD or RNP domain)	MORN
ENOG411DQE4	ENOG411DYQJ	0.0226468253968	serine carboxypeptidase-like	Nucleolar proteinNop52 containing protein
ENOG411DXFY	ENOG411DXM4	0.0226468253968	citrate synthase	yrdC domain-containing protein
ENOG411DQGC	ENOG411EM0F	0.0226468253968	6-phosphofructo-2-kinase	Enoyl- acyl-carrier-protein reductase
ENOG411DQ5X	ENOG411DR2K	0.0226468253968	syntaxin	Purple acid phosphatase
ENOG411DQSM	ENOG411DWM8	0.0226468253968	zinc transporter	Major facilitator superfamily domain-containing protein
ENOG411DWBQ	ENOG411E2KZ	0.0226468253968	armadillo repeat-containing protein	Ferredoxin
ENOG411DPSM	ENOG411E48V	0.0226468253968	Anthranilate phosphoribosyltransferase	Conserved hypothetical protein (Lin0512_fam)
ENOG411DYXW	ENOG411EKJB	0.0226468253968	Nucleoside diphosphate kinase	Dehydrogenase
ENOG411DQBR	ENOG411DV62	0.0226468253968	Aldehyde dehydrogenase	Protein of unknown function (DUF3550/UPF0682)
ENOG411DS20	ENOG411DWCA	0.0226468253968	ATP-dependent zinc metalloprotease FTSH	ribosomal RNA small subunit methyltransferase
ENOG411DT3E	ENOG411DUB9	0.0226468253968	domain-containing protein	Serine threonine-protein kinase
ENOG411DT8S	ENOG411DVMS	0.0226468253968	Glycine dehydrogenase decarboxylating	glutamate
ENOG411E070	ENOG411E3EB	0.0226468253968	aspartic proteinase	Eukaryotic protein of unknown function (DUF866)
ENOG411DRMN	ENOG411DUIF	0.0226468253968	Phosducin	Tubulin is the major constituent of microtubules. It binds two moles of GTP one at an exchangeable site on the beta chain and one at a non-exchangeable site on the alpha chain (By similarity)
ENOG411DQN6	ENOG411DYSK	0.0226468253968	Transmembrane protein 85	Peptidase family M50
ENOG411DY3T	ENOG411EKSJ	0.0226468253968	Isocitrate dehydrogenase NADP	dethiobiotin synthase activity
ENOG411DU5B	ENOG411EKSM	0.0226468253968	Involved in biosynthesis of the thiamine precursor thiazole. Catalyzes the conversion of NAD and glycine to adenosine diphosphate 5-(2-hydroxyethyl)-4-methylthiazole-2-carboxylic acid (ADT) an adenylated thiazole intermediate. The reaction includes an iron-dependent sulfide transfer from a conserved cysteine residue of the protein to a thiazole intermediate. The enzyme can only undergo a single turnover which suggests it is a suicide enzyme. May have additional roles in adaptation to various stress conditions and in DNA damage tolerance	UBX domain-containing protein
ENOG411DU7C	ENOG411EKSI	0.0226468253968	CHZ	Glutamate-1-semialdehyde 21-aminomutase
ENOG411DQGM	ENOG411DZV7	0.0226468253968	Endoglucanase	oxidoreductase activity
ENOG411DTSG	ENOG411DW47	0.0226468253968	signal recognition particle receptor	Occurs in almost all aerobically respiring organisms and serves to protect cells from the toxic effects of hydrogen peroxide (By similarity)
ENOG411DQ5H	ENOG411DRH9	0.0226468253968	PI3Kc	Gamma-soluble nsf attachment
ENOG411DWX4	ENOG411DZRW	0.0226468253968	cysteine	Ribose-5-phosphate isomerase
ENOG411DR4Z	ENOG411DX0U	0.0226468253968	phosphatase 2C	ubiquitin-conjugating enzyme
ENOG411DW10	ENOG411DWGH	0.0226468253968	reductase	NA
ENOG411DQHU	ENOG411DYC3	0.0226468253968	importin-7 homolog	60S ribosomal protein
ENOG411DWIB	ENOG411E3NP	0.0226467976468	Lil3 protein	60S ribosomal protein
ENOG411DTKV	ENOG411DVR1	0.0226466866467	Pentatricopeptide repeat-containing protein	microtubule-associated protein RP EB family
ENOG411DR91	ENOG411DRBZ	0.0226466450216	Inherit from KOG: nitric oxide associated 1	Cytosolic purine
ENOG411DW2P	ENOG411E1J6	0.0226465756466	hexokinase	NA
ENOG411DQF6	ENOG411E3A8	0.0226465756466	Dihydrodipicolinate synthase	40s ribosomal protein
ENOG411DQAY	ENOG411DSCN	0.0226465756466	Component of the ubiquinol-cytochrome c reductase complex (complex III or cytochrome b-c1 complex) which is a respiratory chain that generates an electrochemical potential coupled to ATP synthesis (By similarity)	Phosphatidate cytidylyltransferase
ENOG411DRM8	ENOG411DYS1	0.0226464785215	NA	GRAM domain
ENOG411DS1Q	ENOG411DXHI	0.0226464368964	Membrane-associated 30 kDa protein	Mechanosensitive ion channel
ENOG411DQRY	ENOG411DX9M	0.0226463161022	60S ribosomal protein	Ribosomal protein S3
ENOG411DRYD	ENOG411DSDH	0.0226462148962	amino acid	ATP-dependent zinc metalloprotease FTSH
ENOG411DRSK	ENOG411DZZH	0.0226462148962	porphobilinogen deaminase	glutathione
ENOG411DU9X	ENOG411DZ53	0.0226461871462	transporter	dihydrolipoyllysine-residue succinyltransferase component of 2-oxoglutarate dehydrogenase complex
ENOG411DR00	ENOG411DY9I	0.0226461038961	Component of the eukaryotic translation initiation factor 3 (eIF-3) complex (By similarity)	pyrophosphate-energized vacuolar membrane proton
ENOG411DTCI	ENOG411DYDT	0.0226461038961	mitochondrial carnitine acylcarnitine carrier-like	plasminogen activator inhibitor 1 RNA-binding protein
ENOG411DU7J	ENOG411DZ0B	0.0226461038961	Nucleolar protein	chaperone protein DnaJ
ENOG411DQQW	ENOG411DRTU	0.0226460849092	14-3-3-like protein	protein farnesyltransferase subunit
ENOG411DR5Z	ENOG411DZKT	0.022645965146	cellulose synthase-like protein	ABC transporter B family member
ENOG411DYMQ	ENOG411EAG8	0.022645965146	Alkylated DNA repair protein alkB homolog	serine threonine-protein kinase
ENOG411DUHT	ENOG411DYCE	0.0226457431457	Carboxylesterase family	expansin-like
ENOG411DQ3C	ENOG411EKI5	0.0226457431457	UPF0603 protein	pullulanase
ENOG411DWKG	ENOG411E59F	0.0226457431457	activating signal cointegrator 1 complex subunit	ribosomal protein S11
ENOG411DPWH	ENOG411DVIU	0.0226457431457	Glutathione reductase	Cinnamoyl-CoA reductase
ENOG411DUW9	ENOG411EK7Y	0.0226457431457	Exosome complex component	Protein phosphatase 2C and cyclic nucleotide-binding kinase domain-containing
ENOG411DT34	ENOG411DWH4	0.0226457431457	Protein of unknown function (DUF1092)	)-oxidoreductase
ENOG411DWEZ	ENOG411DXZD	0.0226456043956	Peptidase inhibitor I9	nicotinate
ENOG411DSAQ	ENOG411DUCB	0.0226455627706	phosphate translocator	Translocon-associated protein
ENOG411DQP6	ENOG411DQR2	0.0226453546454	26S protease regulatory subunit 8	Endoplasmic reticulum-Golgi intermediate compartment protein
ENOG411DQQX	ENOG411E3D9	0.0226453546454	Inherit from KOG: sphingomyelin synthase	calcium-binding protein
ENOG411DUTD	ENOG411DVPZ	0.0226453546454	ATG C terminal domain	ubiquitin-protein ligase
ENOG411DR5M	ENOG411E4V5	0.0226453546454	Triose-phosphate Transporter family	60S ribosomal protein
ENOG411DXY7	ENOG411E85U	0.0226453444217	K01408 insulysin EC 3.4.24.56	NA
ENOG411DPN8	ENOG411E7M3	0.022645335341	phosphoribosylamine-glycine ligase	NA
ENOG411DRZR	ENOG411DS20	0.0226452020202	membrane steroid-binding protein	ATP-dependent zinc metalloprotease FTSH
ENOG411DRGD	ENOG411E2XY	0.0226452020202	RNA helicase	NifU-like protein 1
ENOG411DT34	ENOG411DUXZ	0.0226452020202	Protein of unknown function (DUF1092)	tyrosyl-tRNA
ENOG411DYMH	ENOG411DZH1	0.0226452020202	Transmembrane emp24 domain-containing protein	NA
ENOG411DQDR	ENOG411DR1C	0.022645021645	pattern formation protein	Phosphatidylinositol 4-kinase
ENOG411DRE4	ENOG411DUEJ	0.022645021645	DNA repair protein	5'-nucleotidase
ENOG411DQSW	ENOG411DVBD	0.022645021645	phosphoribosylformylglycinamidine synthase	Ribonuclease
ENOG411DR9U	ENOG411DV5K	0.022645021645	Inherit from COG: fad dependent oxidoreductase	Aminotransferase
ENOG411DRHS	ENOG411DU1A	0.022645021645	serine threonine-protein kinase	Plant organelle RNA recognition domain
ENOG411DWEZ	ENOG411DXR2	0.022645021645	Peptidase inhibitor I9	Ran-binding protein
ENOG411DXA4	ENOG411E6K7	0.022645021645	Aldehyde dehydrogenase	NADH dehydrogenase ubiquinone iron-sulfur protein 6
ENOG411DUP1	ENOG411DWAF	0.022645021645	beta-galactosidase	Annexin Arabidopsis
ENOG411DUS8	ENOG411DZRD	0.022645021645	Potassium channel	40s ribosomal protein
ENOG411DUS0	ENOG411DYTS	0.022645021645	DNA polymerase	Nucleoporin protein Ndc1-Nup
ENOG411DUED	ENOG411EM4B	0.022645021645	clathrin heavy chain	NA
ENOG411DS88	ENOG411DZXZ	0.022645021645	Galactokinase	(2R)-phospho-3-sulfolactate synthase (ComA)
ENOG411DRN1	ENOG411DWH4	0.022645021645	Catalyzes the formation of S-adenosylmethionine from methionine and ATP. The overall synthetic reaction is composed of two sequential steps AdoMet formation and the subsequent tripolyphosphate hydrolysis which occurs prior to release of AdoMet from the enzyme (By similarity)	)-oxidoreductase
ENOG411DXYK	ENOG411E4RR	0.022645021645	Peptidyl-prolyl cis-trans isomerase	Tubulin-specific chaperone
ENOG411DQS5	ENOG411DTCE	0.0226448412698	ribulose-15 bisphosphate carboxylase oxygenase large subunit N-methyltransferase	CUGBP Elav-like family member
ENOG411DW5R	ENOG411E1Y8	0.0226447718948	5-3 exoribonuclease	Cycloartenol synthase
ENOG411DTVY	ENOG411DUEM	0.0226447245565	Minor histocompatibility antigen	Dynamin family
ENOG411DTME	ENOG411DW5Z	0.0226447163947	Transducin family protein WD-40 repeat family	Transcription factor
ENOG411DSFM	ENOG411DUQ1	0.0226446608947	U1 small nuclear ribonucleoprotein	TatD related DNase
ENOG411DQN6	ENOG411E072	0.0226445123504	Transmembrane protein 85	NDH shuttles electrons from NAD(P)H plastoquinone via FMN and iron-sulfur (Fe-S) centers to quinones in the photosynthetic chain and possibly in a chloroplast respiratory chain. The immediate electron acceptor for the enzyme in this species is believed to be plastoquinone. Couples the redox reaction to proton translocation and thus conserves the redox energy in a proton gradient (By similarity)
ENOG411DPZS	ENOG411DXWT	0.0226444111444	CHY zinc finger	adaptin ear-binding coat-associated protein
ENOG411DW6J	ENOG411DWI0	0.0226443360561	RNA polymerase-associated protein CTR9	subtilisin-like
ENOG411DY3T	ENOG411DYMQ	0.0226443001443	Isocitrate dehydrogenase NADP	Alkylated DNA repair protein alkB homolog
ENOG411DU7A	ENOG411DWQ5	0.0226443001443	polyribonucleotide	DNA-dependent RNA polymerase catalyzes the transcription of DNA into RNA using the four ribonucleoside triphosphates as substrates
ENOG411DSZR	ENOG411DU5Y	0.0226443001443	Transcription factor Pur-alpha	leucine-rich repeat receptor protein kinase
ENOG411DPRP	ENOG411DY2F	0.0226443001443	Rhodanese-like domain containing protein	Phenylalanyl-tRNA synthetase
ENOG411DY78	ENOG411E0Q6	0.0226443001443	Protein IN2-1 homolog	protein notum homolog
ENOG411DPX7	ENOG411DRZR	0.0226443001443	phospholipase C	membrane steroid-binding protein
ENOG411DSA5	ENOG411DWX9	0.0226443001443	Farnesyl	Protein mrp homolog
ENOG411DQB1	ENOG411DRP2	0.0226443001443	40S ribosomal protein S3a	thioesterase
ENOG411DZFJ	ENOG411E2W2	0.0226443001443	acyl-coenzyme A oxidase	biotin carboxyl carrier protein
ENOG411DR4S	ENOG411DZ11	0.0226443001443	vesicle-associated membrane protein	secretory protein
ENOG411DU82	ENOG411DYNP	0.0226443001443	COP9 signalosome complex subunit	acyl-CoA-binding domain-containing protein
ENOG411DSRB	ENOG411DUZC	0.0226443001443	synthetase	urease accessory protein
ENOG411E11C	ENOG411E2DW	0.0226443001443	NA	Transcription factor
ENOG411DQ2S	ENOG411DX5U	0.0226443001443	NA	pheophorbide a oxygenase
ENOG411DQFY	ENOG411DYVV	0.0226443001443	Thylakoid lumenal 19 kDa protein	Phosphorylates low-molecular-mass and protein-bound erythrulosamines and ribulosamines but not fructosamines or psicosamines on the third carbon of the sugar moiety. Protein- bound erythrulosamine 3-phosphates and ribulosamine 3-phosphates are unstable and decompose under physiological conditions
ENOG411DVIR	ENOG411E0FT	0.0226443001443	membrane-associated kinase regulator 2-like	Putative small multi-drug export protein
ENOG411DTP7	ENOG411DWKW	0.0226443001443	26S proteasome non-atpase regulatory subunit	adenylate
ENOG411DXE0	ENOG411E42K	0.0226443001443	RNA polymerase II transcription factor B subunit 1-1-like	component of the ubiquinol-cytochrome c reductase complex (complex III or cytochrome b-c1 complex) which is part of the mitochondrial respiratory chain
ENOG411DSBR	ENOG411DXYB	0.0226441516	transporter	ATP-dependent Clp protease ATP-binding subunit clpA
ENOG411DVWH	ENOG411E0R0	0.0226440503941	NA	NIFU-like protein 2
ENOG411DQ19	ENOG411DQCG	0.0226439393939	12-oxophytodienoate reductase	dihydroorotase
ENOG411DV1M	ENOG411E0ZT	0.0226439393939	Involved in the base excision repair (BER) pathway by catalyzing the poly(ADP-ribosyl)ation of a limited number of acceptor proteins involved in chromatin architecture and in DNA metabolism. This modification follows DNA damages and appears as an obligatory step in a detection signaling pathway leading to the reparation of DNA strand breaks (By similarity)	ribosomal RNA small subunit methyltransferase
ENOG411DRXM	ENOG411DZG6	0.0226439393939	ATP-dependent zinc metalloprotease FTSH	gtp-binding protein
ENOG411DRM7	ENOG411E0GG	0.0226439393939	U4 U6.U5 tri-snRNP-associated protein	acyl coa ligase acetate-coa synthetase-like protein
ENOG411DSMK	ENOG411DX0J	0.0226439393939	Ubiquitin-protein ligase	(jmjC) domain-containing protein
ENOG411DTX8	ENOG411DUV6	0.0226439393939	Cysteine desulfurase	cytochrome c1-1 heme protein
ENOG411DQ4K	ENOG411DQUD	0.0226439393939	NADP-dependent D-sorbitol-6-phosphate	glycoside hydrolase family 28 protein
ENOG411DV6Q	ENOG411E0EU	0.0226439393939	May play an important role in maintaining the flux of carbon towards starch formation	thylakoid lumenal 17.9 kDa protein
ENOG411DR7C	ENOG411DSUA	0.0226439393939	pyruvate dehydrogenase E1 component subunit beta	ribulose-phosphate 3-epimerase
ENOG411DSX3	ENOG411DXFJ	0.0226439393939	2-oxoglutarate malate translocator	D-xylose-proton symporter-like
ENOG411DTK4	ENOG411E2NU	0.0226439393939	AT hook motif domain containing protein expressed	40S ribosomal protein
ENOG411DU50	ENOG411DWKA	0.0226439393939	UDP-glucuronic acid decarboxylase	methyltransferase
ENOG411DR58	ENOG411E4ZQ	0.0226439393939	Conserved oligomeric Golgi complex subunit	NADH dehydrogenase (Ubiquinone) 1 alpha subcomplex
ENOG411DPQI	ENOG411E4X2	0.0226439393939	Solanesyl diphosphate synthase	SnRNP core Sm protein Sm-X5-like protein
ENOG411DT8S	ENOG411DZDI	0.0226439393939	Glycine dehydrogenase decarboxylating	fasciclin-like arabinogalactan protein
ENOG411DU2N	ENOG411DYQA	0.0226439393939	glucan endo-1-3-beta-glucosidase	Protein of unknown function (DUF933)
ENOG411DSKJ	ENOG411DX5P	0.0226439393939	CCR4-NOT transcription complex subunit	DNAJ heat shock N-terminal domain-containing protein
ENOG411DRYS	ENOG411E40Q	0.0226439393939	synthetase	nuclear transport factor
ENOG411DXRT	ENOG411DZNJ	0.0226437908497	Inositol-tetrakisphosphate 1-kinase	cysteine synthase
ENOG411DR7P	ENOG411DXHA	0.0226435786436	Glutamate-rich wd repeat-containing protein	phosphatidylinositol glycan anchor biosynthesis class U
ENOG411DS48	ENOG411DUK9	0.0226435786436	Sister chromatid cohesion protein PDS5	sulfate transporter
ENOG411DYRG	ENOG411E3K4	0.0226435786436	translationally-controlled tumor protein homolog	RIBOc
ENOG411DT6Y	ENOG411DUM3	0.0226435786436	Vacuolar protein sorting-associated protein	phosphate
ENOG411DSHV	ENOG411EKSI	0.0226435786436	Glutathione S-transferase	Glutamate-1-semialdehyde 21-aminomutase
ENOG411DUC3	ENOG411E0Y8	0.0226435786436	Calcyclin-binding protein	heat shock
ENOG411DXI1	ENOG411E0DT	0.0226435786436	Protein of unknown function (DUF1191)	peroxisomal membrane protein PEX14-like
ENOG411DX9Y	ENOG411DY2F	0.0226435786436	ATP-dependent protease La (LON) domain	Phenylalanyl-tRNA synthetase
ENOG411DQI6	ENOG411DTXS	0.0226435786436	ABC transporter B family member	Ethylbenzene dehydrogenase
ENOG411DTJ5	ENOG411DVC4	0.0226435786436	tRNA rRNA methyltransferase	ATP synthase mitochondrial F1 complex assembly factor
ENOG411DQQN	ENOG411E3T4	0.0226435786436	Peptidyl-prolyl cis-trans isomerase	NADH dehydrogenase ubiquinone 1 alpha subcomplex subunit
ENOG411DTT8	ENOG411DYBZ	0.0226435786436	starch branching enzyme	nadph quinone
ENOG411DSPR	ENOG411DZXJ	0.0226435786436	exportin-1	DAG protein
ENOG411DR3G	ENOG411DYXJ	0.0226435786436	sumo-activating enzyme	gibberellin 2-beta-dioxygenase
ENOG411DVYP	ENOG411DYQJ	0.0226435786436	syntaxin	Nucleolar proteinNop52 containing protein
ENOG411DSAE	ENOG411DSN5	0.0226434023493	DNA repair helicase	ATP-dependent zinc metalloprotease FtsH
ENOG411DVQZ	ENOG411E46A	0.0226433288933	Aldehyde dehydrogenase family 7 member	trypsin and protease inhibitor family protein Kunitz family protein
ENOG411DR6D	ENOG411DTWB	0.0226433288933	AMSH-like ubiquitin thiolesterase	synthase
ENOG411DR1B	ENOG411DZZD	0.0226433288933	inactive purple acid phosphatase	UDP-arabinopyranose mutase
ENOG411DRGC	ENOG411DV8H	0.0226433288933	Transcription factor	transcription factor
ENOG411DQSJ	ENOG411DZ5X	0.0226432733933	pre-rRNA processing protein involved in ribosome biogenesis (By similarity)	RAN GTPase-activating protein
ENOG411DUJG	ENOG411EEDB	0.0226432178932	formamidopyrimidine-DNA	2OG-Fe(II) oxygenase superfamily
ENOG411DWK0	ENOG411DYWB	0.0226432178932	beta-D-xylosidase	Hydroquinone
ENOG411DV2G	ENOG411E19Y	0.0226432178932	Phosphoglucomutase	Catalyzes the formation of formate and 2-keto-4- methylthiobutyrate (KMTB) from 12-dihydroxy-3-keto-5- methylthiopentene (DHK-MTPene) (By similarity)
ENOG411DPWC	ENOG411DS05	0.0226432178932	late embryogenesis abundant protein	tyrosyl-tRNA synthetase
ENOG411DYNX	ENOG411E5MC	0.0226432178932	fruit protein	Protein of unknown function (DUF2996)
ENOG411DSHT	ENOG411DWEG	0.0226432178932	DnaJ homolog subfamily B member	Plant protein of unknown function (DUF946)
ENOG411DZ0S	ENOG411EA00	0.0226432178932	early-responsive to dehydration 4	Mitochondrial 2-oxoglutarate malate carrier
ENOG411DTK3	ENOG411E3T1	0.0226432178932	phosphate	Divergent PAP2 family
ENOG411DRKJ	ENOG411DVIU	0.0226432178932	calcium homeostasis regulator CHoR1	Cinnamoyl-CoA reductase
ENOG411DR3P	ENOG411DRZI	0.0226432178932	beta-amylase	This protein promotes the GTP-dependent binding of aminoacyl-tRNA to the A-site of ribosomes during protein biosynthesis (By similarity)
ENOG411DQKE	ENOG411E3NI	0.0226432178932	Reduces hydrogen peroxide and alkyl hydroperoxides with reducing equivalents provided through the thioredoxin or glutaredoxin system. May be involved in intracellular redox signaling	Plastocyanin-like domain
ENOG411DVHD	ENOG411DYTS	0.0226432178932	NA	Nucleoporin protein Ndc1-Nup
ENOG411DYU0	ENOG411E1EV	0.0226432178932	reductase	Pfam:DUF143
ENOG411DS1X	ENOG411DXTZ	0.0226432178932	Puromycin-sensitive	U4 U6 small nuclear ribonucleoprotein
ENOG411DVKB	ENOG411DWAX	0.0226432178932	4-phosphopantetheinyl transferase	LRR
ENOG411DU3N	ENOG411E4XB	0.0226432178932	Allows the formation of correctly charged Gln-tRNA(Gln) through the transamidation of misacylated Glu-tRNA(Gln) in chloroplasts and mitochondria. The reaction takes place in the presence of glutamine and ATP through an activated gamma-phospho- Glu-tRNA(Gln) (By similarity)	U6 snRNA-associated Sm-like protein
ENOG411E0P7	ENOG411E3WJ	0.0226432178932	atp synthase	Thioredoxin
ENOG411DV2G	ENOG411E40N	0.0226432178932	Phosphoglucomutase	Sterol carrier protein 2
ENOG411DZNX	ENOG411E56W	0.0226432178932	transposon protein	domain-containing protein
ENOG411DU1M	ENOG411DX3J	0.0226431901432	Exportin 1-like protein	DNA-binding protein
ENOG411DU5B	ENOG411E0UD	0.0226430791431	Involved in biosynthesis of the thiamine precursor thiazole. Catalyzes the conversion of NAD and glycine to adenosine diphosphate 5-(2-hydroxyethyl)-4-methylthiazole-2-carboxylic acid (ADT) an adenylated thiazole intermediate. The reaction includes an iron-dependent sulfide transfer from a conserved cysteine residue of the protein to a thiazole intermediate. The enzyme can only undergo a single turnover which suggests it is a suicide enzyme. May have additional roles in adaptation to various stress conditions and in DNA damage tolerance	glutamyl endopeptidase
ENOG411DXIK	ENOG411E4TE	0.022643069349	Low molecular weight protein-tyrosine-phosphatase	SufE-like protein
ENOG411DS7S	ENOG411DTVH	0.022642968143	Enhancer of polycomb-like	A1pp
ENOG411DWAX	ENOG411E4T7	0.0226429208047	LRR	NA
ENOG411DQPS	ENOG411E376	0.0226428571429	calcium-dependent protein kinase	NA
ENOG411DPXV	ENOG411DV91	0.0226428571429	Omega-3 fatty acid desaturase	NADH dehydrogenase (ubiquinone) flavoprotein 2
ENOG411DU51	ENOG411DYKU	0.0226428571429	tetratricopeptide repeat domain containing protein	Pfam:MPPN
ENOG411DXGS	ENOG411DXWC	0.0226428571429	flavanone 3-hydroxylase	enoyl-CoA hydratase
ENOG411DTVF	ENOG411DYYS	0.0226428571429	inactive serine threonine-protein kinase scy1-like	ran-binding protein 1
ENOG411DQ3Y	ENOG411DU8W	0.0226428571429	protein kinase G11A-like	prohibitin
ENOG411DQH4	ENOG411E5HZ	0.0226428571429	peptide methionine sulfoxide reductase	NA
ENOG411DX5K	ENOG411E35G	0.0226428571429	phagocytic receptor	Zinc finger C3HC4 type (RING finger)
ENOG411DS17	ENOG411E47H	0.0226428571429	ras-related protein	peptidyl-tRNA hydrolase PTRHD1-like
ENOG411DSBP	ENOG411DVJ9	0.0226428571429	fructose-16-bisphosphatase	beta-catenin-like protein
ENOG411DU08	ENOG411E07H	0.0226428571429	DSHCT (NUC185) domain	KH domain-containing protein
ENOG411DSDQ	ENOG411DUD2	0.0226428571429	zinc finger	Polynucleotide kinase 3 phosphatase
ENOG411DW3D	ENOG411DYQE	0.0226428571429	GDP-mannose 35-epimerase	Sigma factor sigB regulation protein
ENOG411DU70	ENOG411E3XM	0.0226428571429	inner membrane protein PPF-1	NADH dehydrogenase (ubiquinone) 1 beta subcomplex
ENOG411DQAB	ENOG411DUAW	0.0226428571429	PsbP domain-containing protein 6	Telomere recombination
ENOG411DT5Y	ENOG411DU7V	0.0226428571429	UPF0160 protein MYG1	UDP-glycosyltransferase
ENOG411DRSR	ENOG411DSE1	0.0226428571429	seryl-trna synthetase	Lactoylglutathione lyase
ENOG411E42K	ENOG411EC3C	0.0226428571429	component of the ubiquinol-cytochrome c reductase complex (complex III or cytochrome b-c1 complex) which is part of the mitochondrial respiratory chain	Ca2+-ATPase N terminal autoinhibitory domain
ENOG411DPZ6	ENOG411DXTA	0.0226428571429	ATP-dependent RNA helicase	E3 ubiquitin ligase BIG
ENOG411DPUN	ENOG411DUVS	0.0226428571429	40S ribosomal protein S8	protease
ENOG411DRXN	ENOG411EKPZ	0.0226428571429	Tryptophanyl-tRNA synthetase	PUB domain
ENOG411DQE6	ENOG411E3U5	0.0226428571429	Pfam:Trs120	NA
ENOG411DQRV	ENOG411DVV3	0.0226428571429	Omega-amidase	GDSL esterase lipase
ENOG411DTW6	ENOG411DVST	0.0226428571429	Nucleosome assembly protein	cytochrome P450
ENOG411DT62	ENOG411DT8H	0.0226428571429	Catalyzes the formation of N(7)-methylguanine at position 46 (m7G46) in tRNA (By similarity)	eukaryotic initiation factor
ENOG411DVZ3	ENOG411DZ0N	0.0226428571429	Nudix hydrolase	thioesterase
ENOG411DYFC	ENOG411E0J7	0.0226428293928	DNA-dependent RNA polymerase catalyzes the transcription of DNA into RNA using the four ribonucleoside triphosphates as substrates	vacuolar-sorting receptor
ENOG411DQJY	ENOG411DXTF	0.0226427763413	Glutathione	soluble inorganic
ENOG411DR51	ENOG411DT4F	0.0226425518926	Tubulin binding cofactor C	carrier protein thioesterase
ENOG411DRAS	ENOG411DSRM	0.0226424963925	Cinnamyl alcohol dehydrogenase	branched-chain-amino-acid aminotransferase
ENOG411DQ1J	ENOG411E1R4	0.0226423576424	Interactor of constitutive active ROPs	Ribosomal protein S7e
ENOG411DQPE	ENOG411DU70	0.0226423576424	Beta-adaptin-like protein	inner membrane protein PPF-1
ENOG411DSQS	ENOG411DU57	0.0226423576424	WD40	phospho-2-dehydro-3-deoxyheptonate aldolase
ENOG411DQ46	ENOG411DTXI	0.0226423576424	NADH dehydrogenase ubiquinone	Vacuolar protein sorting-associated protein
ENOG411DPWX	ENOG411E08J	0.0226423576424	dol-P-Man Man(6)GlcNAc(2)-PP-Dol alpha-12-mannosyltransferase-like	Calnexin
ENOG411DQ3F	ENOG411EMQ6	0.0226423160173	Inherit from COG: nitrite reductase (nad(p)h) small subunit	Nudix hydrolase
ENOG411DRNP	ENOG411DX4W	0.0226422466422	K03841 fructose-16-bisphosphatase I EC 3.1.3.11	Trigger factor-like
ENOG411DX6W	ENOG411E75A	0.0226422466422	Serine threonine protein phosphatase 2A 55 kDa regulatory subunit B	NA
ENOG411DSGT	ENOG411DYW9	0.0226422466422	photo-lyase	DEAD-box ATP-dependent RNA helicase
ENOG411DQFX	ENOG411DSM0	0.0226422466422	Bifunctional fucokinase fucose	splicing factor
ENOG411DRVR	ENOG411DX0M	0.0226422466422	ADP-ribosylation factor GTPase-activating protein	phosphatase 2C
ENOG411DS2C	ENOG411DZ5Q	0.0226421166553	biotin synthase	glutamate--cysteine ligase
ENOG411DQPS	ENOG411DW1G	0.0226421078921	calcium-dependent protein kinase	syntaxin of plants
ENOG411DSFY	ENOG411DTP7	0.0226421078921	Aspartate aminotransferase	26S proteasome non-atpase regulatory subunit
ENOG411DZV7	ENOG411E08A	0.022641996892	oxidoreductase activity	calcium-transporting ATPase 9 plasma membrane-type-like
ENOG411DR6N	ENOG411DX9F	0.0226417281549	beta-fructofuranosidase	BAHD acyltransferase
ENOG411DTB0	ENOG411DYC3	0.0226416361416	Starch synthase	60S ribosomal protein
ENOG411DUKN	ENOG411DWYM	0.0226415945166	argininosuccinate lyase	Cactus-binding C-terminus of cactin protein
ENOG411DPWF	ENOG411DVX3	0.0226414141414	Protein of unknown function (DUF3595)	Dolichyl-diphosphooligosaccharide--protein glycosyltransferase subunit
ENOG411DXGI	ENOG411E2WH	0.0226414141414	NA	Core component of nucleosome. Nucleosomes wrap and compact DNA into chromatin limiting DNA accessibility to the cellular machineries which require DNA as a template. Histones thereby play a central role in transcription regulation DNA repair DNA replication and chromosomal stability. DNA accessibility is regulated via a complex set of post-translational modifications of histones also called histone code and nucleosome remodeling
ENOG411DT71	ENOG411DVTK	0.0226413863914	processing enzyme	loosening and extension of plant cell walls by disrupting non-covalent bonding between cellulose microfibrils and matrix glucans. No enzymatic activity has been found
ENOG411E4HN	ENOG411E5XH	0.0226413610899	Brain protein	Protein of unknown function (DUF1138)
ENOG411DPW9	ENOG411DRXN	0.0226412337662	CBS domain-containing protein	Tryptophanyl-tRNA synthetase
ENOG411DSPV	ENOG411E2XB	0.0226411366411	Splicing factor 3B subunit	ribosomal protein
ENOG411DUEJ	ENOG411DX00	0.0226411366411	5'-nucleotidase	allene oxide cyclase
ENOG411DWQ7	ENOG411DZID	0.0226410533911	protein EXECUTER 1 chloroplastic-like	NA
ENOG411DQ18	ENOG411DUB9	0.022641025641000002	transmembrane 9 superfamily member	Serine threonine-protein kinase
ENOG411DSZF	ENOG411E3SI	0.022641025641000002	WD domain G-beta repeat	40s ribosomal protein
ENOG411DRCZ	ENOG411EKY0	0.0226408868909	luc7-like protein 3-like	3-isopropylmalate dehydratase small
ENOG411DRHB	ENOG411E3FF	0.0226408730159	fatty acid desaturase	membrane steroid-binding protein
ENOG411DPT7	ENOG411DT65	0.0226408313908	LETM1 and EF-hand domain-containing protein 1 mitochondrial-like	Protein YIPF1 homolog
ENOG411DT0G	ENOG411DX8U	0.0226406926407	carrier protein transacylase	xaa-Pro aminopeptidase
ENOG411DTIU	ENOG411DUQ1	0.0226406926407	2-dehydro-3-deoxyphosphooctonate	TatD related DNase
ENOG411DV6W	ENOG411E10G	0.0226406926407	NADH dehydrogenase ubiquinone iron-sulfur protein 8	NA
ENOG411DQPK	ENOG411DTT1	0.0226406926407	Superkiller viralicidic activity 2-like	Triacylglycerol lipase
ENOG411DPV8	ENOG411DT7Z	0.0226406926407	The proteasome is a multicatalytic proteinase complex which is characterized by its ability to cleave peptides with Arg Phe Tyr Leu and Glu adjacent to the leaving group at neutral or slightly basic pH. The proteasome has an ATP-dependent proteolytic activity	DNA polymerase
ENOG411DUTE	ENOG411DY99	0.0226406926407	Dehydrogenase	Pfam:DUF593
ENOG411DSNV	ENOG411DVWE	0.0226406926407	post-illumination chlorophyll fluorescence increase	Regulator of chromosome condensation
ENOG411DSPR	ENOG411DV00	0.0226406926407	exportin-1	ABC transporter
ENOG411DT4W	ENOG411DUAA	0.0226406926407	benzyl alcohol O-benzoyltransferase-like	Polygalacturonase-like
ENOG411DSF7	ENOG411DT9E	0.0226406926407	cop9 signalosome complex subunit	6-phosphofructokinase 5
ENOG411DQZ5	ENOG411E0B7	0.0226406926407	acyl-CoA synthetase	ketose-bisphosphate aldolase
ENOG411DS0Q	ENOG411DU7M	0.0226406926407	DUF246 domain-containing protein	NAD dependent epimerase/dehydratase family
ENOG411DPQG	ENOG411E2VZ	0.0226406926407	Pirin-like	C2 domain
ENOG411DQ5P	ENOG411DW3X	0.0226406926407	monogalactosyldiacylglycerol synthase	NA
ENOG411DS0H	ENOG411E19Y	0.0226406926407	Thylakoid lumenal 16.5 kDa protein	Catalyzes the formation of formate and 2-keto-4- methylthiobutyrate (KMTB) from 12-dihydroxy-3-keto-5- methylthiopentene (DHK-MTPene) (By similarity)
ENOG411DUMY	ENOG411E50R	0.0226406926407	transcription complex subunit	CHCH domain
ENOG411DPT8	ENOG411DS48	0.0226406926407	Histone-lysine n-methyltransferase	Sister chromatid cohesion protein PDS5
ENOG411DR0P	ENOG411DU7C	0.0226406926407	Tubulin is the major constituent of microtubules. It binds two moles of GTP one at an exchangeable site on the beta chain and one at a non-exchangeable site on the alpha chain (By similarity)	CHZ
ENOG411DV57	ENOG411E09U	0.0226406926407	Microtubule-associated protein RP EB family	ubiquitin interaction motif-containing protein
ENOG411DR0J	ENOG411DWAG	0.0226406926407	may have effects in promoting growth and development. May function in membrane trafficking and in fusion of vesicles with plasma membrane	1-acyl-sn-glycerol-3-phosphate acyltransferase
ENOG411DRKJ	ENOG411EMRS	0.0226405228758	calcium homeostasis regulator CHoR1	This enzyme converts phytoene into zeta-carotene via the intermediary of phytofluene by the symmetrical introduction of two double bonds at the C-11 and C-11' positions of phytoene
ENOG411DV34	ENOG411DXHV	0.0226404428904	uridylate kinase	serine threonine-protein kinase
ENOG411DWJY	ENOG411E3K4	0.0226404428904	ornithine-oxo-acid transaminase activity	RIBOc
ENOG411DRMD	ENOG411DTFU	0.0226404151404	E3 ubiquitin-protein ligase	microtubule-associated protein
ENOG411DQMA	ENOG411DT4M	0.0226404151404	protein mago nashi	L-ascorbate peroxidase
ENOG411DQD0	ENOG411E68D	0.0226404151404	casein kinase II	40s ribosomal protein
ENOG411DRDH	ENOG411DSIC	0.0226403318903	nicotinate-nucleotide pyrophosphorylase carboxylating	diaminopimelate decarboxylase
ENOG411DUT2	ENOG411E9GE	0.0226403318903	Protein of unknown function (DUF3353)	Major intrinsic protein
ENOG411DYHN	ENOG411E7AY	0.0226403318903	ADP-ribosylation factor GTPase-activating protein	NA
ENOG411DVX9	ENOG411E0UD	0.0226403318903	origin recognition complex subunit	glutamyl endopeptidase
ENOG411DS15	ENOG411DS96	0.0226403318903	domain-containing protein	AP-4 complex subunit
ENOG411DR8I	ENOG411DU07	0.0226403318903	SET domain	Casein Kinase
ENOG411DV4N	ENOG411DY65	0.0226403318903	E3 ubiquitin-protein ligase	nucleoporin interacting component
ENOG411DR4Z	ENOG411E42C	0.0226403318903	phosphatase 2C	Chaperonin
ENOG411DPY7	ENOG411DQBJ	0.0226403318903	vacuolar protein sorting-associated protein VTA1	Sedoheptulose-bisphosphatase
ENOG411DRK2	ENOG411DTRP	0.02263997114	Chlorophyll A-B binding protein	central subunit of the protein translocation channel SecYE. Consists of two halves formed by TMs 1-5 and 6-10. These two domains form a lateral gate at the front which open onto the bilayer between TMs 2 and 7 and are clamped together by SecE at the back. The channel is closed by both a pore ring composed of hydrophobic SecY resides and a short helix (helix 2A) on the extracellular side of the membrane which forms a plug (By similarity)
ENOG411DUIX	ENOG411DZID	0.02263997114	acyl-coenzyme A oxidase 4	NA
ENOG411DS5E	ENOG411DU3G	0.02263997114	nuclear matrix constituent protein 1-like	Ribosomal protein L4
ENOG411DR2H	ENOG411DRWA	0.02263997114	GMP synthase	Inositol-3-phosphate synthase
ENOG411DQ3R	ENOG411E4PQ	0.02263997114	Protein arginine n-methyltransferase	protein phosphatase inhibitor 2 containing protein expressed
ENOG411DPQG	ENOG411DU2J	0.02263997114	Pirin-like	anthranilate synthase
ENOG411DRC3	ENOG411DVTK	0.02263997114	ras-related protein	loosening and extension of plant cell walls by disrupting non-covalent bonding between cellulose microfibrils and matrix glucans. No enzymatic activity has been found
ENOG411DRVN	ENOG411DXAP	0.02263997114	RNA-binding protein	26S proteasome
ENOG411DTAV	ENOG411DU0W	0.02263997114	dna polymerase delta small	F-Box protein
ENOG411DQXP	ENOG411E0MG	0.02263997114	Phosphate carrier protein	Dehydrogenase reductase SDR family member
ENOG411DUEJ	ENOG411DX9Z	0.0226399433899	5'-nucleotidase	Haloacid dehalogenase-like hydrolase domain-containing protein
ENOG411DQK0	ENOG411DYS0	0.0226397527911	tryptophan aminotransferase-related protein 4-like	translocon at the inner envelope membrane of chloroplasts 110
ENOG411E316	ENOG411EKJB	0.0226397213897	kDa class III heat shock	Dehydrogenase
ENOG411DTVZ	ENOG411DUET	0.0226397213897	signal peptide peptidase-like	Galacturonosyltransferase
ENOG411DQ5S	ENOG411DSZA	0.0226397213897	Charged multivesicular body protein	NA
ENOG411DQG2	ENOG411E34T	0.0226396103896	Endonuclease/Exonuclease/phosphatase family	calcium-binding protein
ENOG411DTVH	ENOG411E3PM	0.0226396103896	A1pp	C2 domain-containing protein
ENOG411E1ZH	ENOG411E3AJ	0.0226396103896	Ribosomal protein L.2	translocon-associated protein
ENOG411DQZA	ENOG411E5W0	0.0226396103896	ribose-5-phosphate	NA
ENOG411DV5U	ENOG411E48V	0.0226396103896	Thiol protease	Conserved hypothetical protein (Lin0512_fam)
ENOG411DW49	ENOG411DX2I	0.0226396103896	EF hand family protein	ribosomal protein
ENOG411DQG4	ENOG411DTYP	0.0226396103896	DNA photolyase	exosome complex exonuclease
ENOG411DR56	ENOG411E2TR	0.0226396103896	Mitochondrial inner membrane protein	RNA and export factor-binding protein
ENOG411DURQ	ENOG411DX3N	0.0226396103896	elongator complex protein	pre-mRNA-processing factor
ENOG411DTNI	ENOG411DUHD	0.0226396103896	exocyst complex component	ABC transporter E family member
ENOG411DPVA	ENOG411EKM7	0.0226396103896	ACT domain containing protein expressed	NA
ENOG411DU7F	ENOG411E2QA	0.0226396103896	proline iminopeptidase	SKP1-like protein
ENOG411DRHS	ENOG411DU1Z	0.0226393606394	serine threonine-protein kinase	9-cis-epoxy-carotenoid dioxygenase
ENOG411DQSW	ENOG411DS2X	0.0226393606394	phosphoribosylformylglycinamidine synthase	D-2-hydroxyglutarate dehydrogenase
ENOG411DSPD	ENOG411DX15	0.0226392496392	CTP synthase	ubiquitin-conjugating enzyme
ENOG411DQRV	ENOG411DS9X	0.0226392496392	Omega-amidase	Carbon catabolite repressor protein 4 homolog
ENOG411DVX1	ENOG411E02B	0.0226392496392	Pentatricopeptide repeat-containing protein	rab geranylgeranyl transferase like protein
ENOG411E3VR	ENOG411E7B3	0.0226392496392	ribosomal protein L16	Histone H1
ENOG411DUVX	ENOG411DVWH	0.0226392496392	Adenosine	NA
ENOG411DS09	ENOG411DVWI	0.0226392496392	acetyl-coa carboxylase	dolichyl-diphosphooligosaccharide--protein glycosyltransferase subunit 2-like
ENOG411E02C	ENOG411E0SR	0.0226392496392	Protein kinase domain containing protein expressed	a central role in cell-cycle regulation by transmitting DNA damage signals to downstream effectors of cell-cycle progression. May recognize the substrate consensus sequence ST -Q and phosphorylate histone variant H2AX to form H2AXS139ph at sites of DNA damage thereby regulating DNA damage response mechanism
ENOG411DPP9	ENOG411DUCD	0.0226392496392	Peptidase family M48	U-box domain-containing protein
ENOG411DW6C	ENOG411EKXG	0.0226392496392	cleavage stimulation factor	Agenet domain
ENOG411DQ0M	ENOG411DQV5	0.0226392496392	crt homolog 1-like	MRNA cap guanine-N7 methyltransferase
ENOG411DY5A	ENOG411E0BB	0.0226392496392	PUA domain	thioredoxin-like 3-1
ENOG411DSV2	ENOG411DZES	0.0226392496392	methylcrotonoyl-CoA carboxylase subunit alpha	NA
ENOG411DV1A	ENOG411DWJQ	0.0226392496392	Metallo-beta-lactamase superfamily	anthranilate
ENOG411DU7F	ENOG411DXCB	0.0226392496392	proline iminopeptidase	Cid1 family poly A polymerase
ENOG411DR5M	ENOG411DWKI	0.0226392496392	Triose-phosphate Transporter family	ribosomal protein
ENOG411DR97	ENOG411DTH5	0.0226392496392	Serine Carboxypeptidase	Catalyzes the intramolecular cyclization of bicyclic chalcones into tricyclic (S)-flavanones. Responsible for the isomerization of 42'4'6'-tetrahydroxychalcone (also termed chalcone) into naringenin
ENOG411DXSJ	ENOG411EMAF	0.0226392496392	xylulose	Prefoldin subunit
ENOG411DSWQ	ENOG411E38C	0.0226392496392	Heme oxygenase	TLR4 regulator and MIR-interacting MSAP
ENOG411DS1A	ENOG411DUCV	0.0226392496392	mannose-6-phosphate isomerase	phosphatase 2C
ENOG411DPPD	ENOG411DQ58	0.0226392496392	calcium-dependent protein kinase	NA
ENOG411DR9P	ENOG411DST4	0.0226392496392	vesicle-associated membrane protein	ABC transporter G family member
ENOG411DV73	ENOG411EKQP	0.0226392496392	serine threonine-protein phosphatase 2A regulatory subunit B	Isocitrate lyase family
ENOG411DSHI	ENOG411DTAK	0.0226392496392	expressed protein	WD40
ENOG411DQ46	ENOG411DS1M	0.0226392496392	NADH dehydrogenase ubiquinone	RNA recognition motif
ENOG411DTKY	ENOG411DWXF	0.0226392496392	15.0 kDa protein	PsbP-like protein
ENOG411DQBP	ENOG411DTW1	0.0226391941392	Succinyl-coa ligase	apoptosis inhibitor
ENOG411DSPD	ENOG411EMQU	0.0226391647568	CTP synthase	NA
ENOG411DUUJ	ENOG411E2IC	0.0226390142022	Glutathione S-transferase	1-aminocyclopropane-1-carboxylate oxidase homolog
ENOG411DQA0	ENOG411DU6H	0.022638999889	lysosomal beta glucosidase-like	NA
ENOG411DT2H	ENOG411DVDX	0.0226388888889	Protein arginine N-methyltransferase	ubiquitin carboxyl-terminal hydrolase
ENOG411E4SU	ENOG411E5Q2	0.0226388888889	40S ribosomal protein	NA
ENOG411DZ0B	ENOG411E3D9	0.0226388888889	chaperone protein DnaJ	calcium-binding protein
ENOG411DPTS	ENOG411DSX1	0.0226388888889	callose synthase	ORM1-like protein
ENOG411DUEU	ENOG411DUXP	0.0226388888889	lysyl-trna synthetase	serine-glyoxylate
ENOG411DQFK	ENOG411DVKV	0.0226388888889	malonyl-CoA decarboxylase	spermidine synthase
ENOG411DQAY	ENOG411DR86	0.0226388888889	Component of the ubiquinol-cytochrome c reductase complex (complex III or cytochrome b-c1 complex) which is a respiratory chain that generates an electrochemical potential coupled to ATP synthesis (By similarity)	cytochrome P450
ENOG411DS7N	ENOG411E5YD	0.0226388888889	Glycyl-tRNA synthetase	Glycine-rich RNA-binding protein
ENOG411DT4N	ENOG411DXXZ	0.0226388888889	Cytosolic Fe-S cluster assembly factor	K04523 ubiquilin
ENOG411DTBJ	ENOG411DUKQ	0.0226388888889	Aldolase	Apoptosis-antagonizing transcription factor C-terminal
ENOG411DSM0	ENOG411DXBM	0.0226388888889	splicing factor	Protein of unknown function (DUF3730)
ENOG411DV3W	ENOG411E0EU	0.0226388888889	enolase (EC 4.2.1.11)	thylakoid lumenal 17.9 kDa protein
ENOG411DPNW	ENOG411DYXC	0.0226388888889	peroxiredoxin activity	Protein of unknown function (DUF1499)
ENOG411DWKI	ENOG411DWWG	0.0226388888889	ribosomal protein	Rhodanese-like domain
ENOG411DU57	ENOG411DVE9	0.0226388888889	phospho-2-dehydro-3-deoxyheptonate aldolase	replication protein A 70 kDa DNA-binding
ENOG411DU08	ENOG411DWH8	0.0226388888889	DSHCT (NUC185) domain	NAD dependent epimerase/dehydratase family
ENOG411DTJP	ENOG411DWU0	0.0226388888889	Glycosyl hydrolases family 31	Pyruvate kinase
ENOG411DTRY	ENOG411DYQJ	0.0226388888889	Transcription factor	Nucleolar proteinNop52 containing protein
ENOG411EKYM	ENOG411EM33	0.0226388888889	SHNi-TPR	La protein
ENOG411DU6H	ENOG411DVD9	0.0226388888889	NA	Protein of unknown function (DUF455)
ENOG411DR5D	ENOG411DSX3	0.0226388888889	Protein disulfide isomerase	2-oxoglutarate malate translocator
ENOG411DT5Y	ENOG411DYZ5	0.0226388888889	UPF0160 protein MYG1	esterase
ENOG411DRMB	ENOG411E45U	0.0226388888889	aspartic proteinase-like protein	Bacterial trigger factor protein (TF)
ENOG411DTHD	ENOG411E2RK	0.0226388888889	anaphase-promoting complex subunit	histone H3
ENOG411DSSQ	ENOG411DZDF	0.0226388888889	helicase	Initiator tRNA phosphoribosyl transferase
ENOG411E00F	ENOG411E2KA	0.0226388888889	Serine threonine-protein kinase	40S ribosomal protein
ENOG411DT8Z	ENOG411DTXF	0.0226388888889	PPIases accelerate the folding of proteins (By similarity)	Ceramidase
ENOG411DSH0	ENOG411DWHH	0.0226388888889	Arogenate dehydrogenase	nuclear transport factor 2 (NTF2) family protein RNA recognition motif (RRM)-containing protein
ENOG411DQD5	ENOG411DV6R	0.0226388888889	Pyruvate dehydrogenase E1	NA
ENOG411DZ5V	ENOG411EM33	0.0226388888889	glucose-6-phosphate 1-dehydrogenase	La protein
ENOG411DRX1	ENOG411DSUZ	0.0226388888889	chromatin modification	This protein promotes the GTP-dependent binding of aminoacyl-tRNA to the A-site of ribosomes during protein biosynthesis (By similarity)
ENOG411DWTJ	ENOG411DWZC	0.0226387501388	COP9 signalosome complex subunit	Nucleolar protein
ENOG411DR7C	ENOG411DUZA	0.0226387501388	pyruvate dehydrogenase E1 component subunit beta	FAM10 family protein At4g22670-like
ENOG411DRSQ	ENOG411DVPG	0.0226387501388	Protein of unknown function DUF547	Cullin-associated NEDD8-dissociated protein
ENOG411DUEM	ENOG411EKYD	0.0226386750504	Dynamin family	Pleiotropic drug resistance protein
ENOG411DUX9	ENOG411E3JV	0.0226386391386	protease Do-like 8	enhancer protein
ENOG411E343	ENOG411EA62	0.0226386113886	NADH dehydrogenase ubiquinone 1 alpha subcomplex subunit	13-beta-glucan synthase component
ENOG411DUUJ	ENOG411E558	0.0226385003885	Glutathione S-transferase	steroid-binding protein
ENOG411DUI6	ENOG411DUMZ	0.0226383893884	serine carboxypeptidase-like	cytosolic endo-beta-N-acetylglucosaminidase-like
ENOG411DT2Y	ENOG411DY23	0.0226383893884	14-.3.3 protein	mevalonate
ENOG411DSI5	ENOG411E5GP	0.0226382783883	DEAD-box ATP-dependent RNA helicase	Carrier of the growing fatty acid chain in fatty acid biosynthesis (By similarity)
ENOG411DSEX	ENOG411DTBI	0.0226382783883	39 kDa EF-Hand containing protein	ornithine carbamoyltransferase
ENOG411DUDM	ENOG411EJZM	0.0226382783883	transmembrane protein 111-like	auxilin-related protein
ENOG411DTJM	ENOG411DUAZ	0.0226382783883	Actin-related protein	isopentenyl-diphosphate Delta-isomerase
ENOG411DPZG	ENOG411DXIU	0.0226382783883	NAD(P)H-dependent oxidoreductase	Elongation factor
ENOG411DVUV	ENOG411E0EU	0.0226381673882	cysteine synthase	thylakoid lumenal 17.9 kDa protein
ENOG411DSGQ	ENOG411DX5B	0.022638028638	Peptidyl-prolyl cis-trans isomerase	RPAP1-like C-terminal
ENOG411DXCJ	ENOG411DYQR	0.022638028638	Glycosyl hydrolase family 81 protein	Anthocyanin 5-aromatic
ENOG411DT4W	ENOG411DT93	0.0226378066378	benzyl alcohol O-benzoyltransferase-like	riboflavin kinase (EC 2.7.1.26)
ENOG411DRUZ	ENOG411DVUU	0.0226378066378	Pyruvate kinase	Stem-specific protein
ENOG411DSQS	ENOG411DVBB	0.0226377788878	WD40	Pfam:DUF827
ENOG411DV9Q	ENOG411EKI1	0.0226376401376	SH3	Component of the acetyl coenzyme A carboxylase (ACC) complex. Biotin carboxylase (BC) catalyzes the carboxylation of biotin on its carrier protein (BCCP) and then the CO(2) group is transferred by the transcarboxylase to acetyl-CoA to form malonyl- CoA (By similarity)
ENOG411DT3C	ENOG411DTKR	0.0226376262626	GDT1-like protein 2	serine palmitoyltransferase
ENOG411DQKS	ENOG411E55F	0.0226375291375	short-chain dehydrogenase reductase	10 kDa chaperonin-like
ENOG411DVZW	ENOG411DZKT	0.0226375095493	annexin D3-like	ABC transporter B family member
ENOG411DR5C	ENOG411DXAP	0.0226374458874	Trafficking protein particle complex subunit	26S proteasome
ENOG411DTIF	ENOG411DY1P	0.0226374458874	tubby-like F-box protein	SAC3 GANP family protein
ENOG411DZWD	ENOG411E42Z	0.0226374458874	Inherit from NOG: PRC-barrel domain protein	Saposin-like type B region 1
ENOG411DZNJ	ENOG411E09U	0.0226374458874	cysteine synthase	ubiquitin interaction motif-containing protein
ENOG411DQSW	ENOG411DTQX	0.0226374181374	phosphoribosylformylglycinamidine synthase	zinc finger CCCH domain-containing protein
ENOG411DQAG	ENOG411E690	0.0226371635611	golgin candidate	NA
ENOG411DUDE	ENOG411DVQS	0.0226370851371	Dolichyl-diphosphooligosaccharide--protein glycosyltransferase subunit	translation Initiation Factor
ENOG411DSCA	ENOG411DTWV	0.0226370851371	Gamma carbonic	Cytochrome b6-f complex iron-sulfur subunit
ENOG411DZIP	ENOG411E4AZ	0.0226370851371	This is one of the two reaction center proteins of photosystem II	2Fe-2S iron-sulfur cluster binding domain
ENOG411DV73	ENOG411E2VM	0.0226370851371	serine threonine-protein phosphatase 2A regulatory subunit B	Seems to be required for maximal rate of protein biosynthesis. Enhances ribosome dissociation into subunits and stabilizes the binding of the initiator Met-tRNA(I) to 40 S ribosomal subunits (By similarity)
ENOG411DQPR	ENOG411E9QC	0.0226370851371	Phosphorylase is an important allosteric enzyme in carbohydrate metabolism. Enzymes from different sources differ in their regulatory mechanisms and in their natural substrates. However all known phosphorylases share catalytic and structural properties (By similarity)	beta glucosidase 18
ENOG411DS6I	ENOG411DUAN	0.0226367243867	WD40	stromal 70 kDa heat shock-related protein
ENOG411DQCR	ENOG411DUXD	0.0226367243867	tRNA-splicing endonuclease positive effector-related	Protein disulfide isomerase
ENOG411DT8C	ENOG411E2TB	0.0226367243867	Heat Shock Protein	Nuclear transcription factor Y subunit
ENOG411DQPW	ENOG411DSRM	0.0226367243867	Asparaginyl-tRNA synthetase	branched-chain-amino-acid aminotransferase
ENOG411DTEK	ENOG411DUJ8	0.0226367243867	microtubule-associated protein	Pentatricopeptide repeat-containing protein
ENOG411DSBX	ENOG411DZ1D	0.0226363636364	translocon at the outer envelope membrane of chloroplasts 75-III	retrograde vesicle-mediated transport Golgi to ER
ENOG411DSHF	ENOG411DWJX	0.0226363636364	RWP-RK domain-containing protein	NF-X1-type zinc finger protein
ENOG411DRKJ	ENOG411E376	0.0226363636364	calcium homeostasis regulator CHoR1	NA
ENOG411DPY1	ENOG411DW2K	0.0226363636364	Granule-bound starch synthase	Lactoylglutathione lyase
ENOG411DS4N	ENOG411DU8J	0.0226363636364	Protein ACCUMULATION AND REPLICATION OF CHLOROPLASTS 6	Acylamino-acid-releasing
ENOG411DQF8	ENOG411DW4W	0.0226363636364	Potassium channel	NA
ENOG411DSS9	ENOG411DSYP	0.0226363636364	HEAT repeat-containing protein	pre-mRNA-splicing factor SPF27 homolog
ENOG411DY6X	ENOG411EMMJ	0.0226363636364	ATP-dependent RNA helicase	GTPase that plays an essential role in the late steps of ribosome biogenesis (By similarity)
ENOG411DPWN	ENOG411E6SH	0.0226363636364	ethylene-insensitive protein	photosystem I reaction center subunit IV
ENOG411DUVP	ENOG411E1V8	0.0226363636364	nuclear pore protein 84 107	ribosomal protein L19
ENOG411DPZD	ENOG411E2RG	0.0226363636364	Mitochondrial import receptor subunit	Ribosomal protein S13
ENOG411DPWN	ENOG411DX01	0.0226363636364	ethylene-insensitive protein	Peptidase family M28
ENOG411DZKZ	ENOG411E5CY	0.0226363636364	6-phosphogluconate dehydrogenase NAD-binding domain-containing protein	Acts as a sulfur carrier required for 2-thiolation of mcm(5)S(2)U at tRNA wobble positions of tRNA(Lys) tRNA(Glu) and tRNA(Gln). Serves as sulfur donor in tRNA 2-thiolation reaction by thiocarboxylated (-COSH) at its C-terminus by MOCS3. The sulfur is then transferred to tRNA to form 2-thiolation of mcm(5)S(2)U. May also act as an ubiquitin-like protein that is covalently conjugated to other proteins
ENOG411DS4X	ENOG411DSCN	0.0226362942613	Protein of unknown function (DUF3082)	Phosphatidate cytidylyltransferase
ENOG411DTZF	ENOG411DUJY	0.0226362150921	glutamate dehydrogenase	inositol hexakisphosphate and diphosphoinositol-pentakisphosphate
ENOG411DPZY	ENOG411DTJJ	0.022636002886	acidic leucine-rich nuclear phosphoprotein 32-related	CCR4-NOT transcription complex subunit
ENOG411DPXN	ENOG411DX3P	0.022636002886	DNA-directed RNA polymerases I II and III subunit	Vacuolar protein sorting-associated protein
ENOG411DUF9	ENOG411E6SH	0.022636002886	Component of the eukaryotic translation initiation factor 3 (eIF-3) complex which is involved in protein synthesis and together with other initiation factors stimulates binding of mRNA and methionyl-tRNAi to the 40S ribosome (By similarity)	photosystem I reaction center subunit IV
ENOG411DREV	ENOG411DW6Y	0.022636002886	transporter	Leucine-rich repeat-containing protein
ENOG411DU9K	ENOG411DWA7	0.022636002886	trafficking protein particle complex subunit 12-like	exocyst complex component
ENOG411DQ62	ENOG411E4YY	0.022636002886	protein spinster homolog 1-like	N-alpha-acetyltransferase 38 NatC auxiliary
ENOG411DT6T	ENOG411DTZE	0.022636002886	cleavage and polyadenylation specificity factor subunit	Reticulon-like protein
ENOG411DSAE	ENOG411DYT8	0.022636002886	DNA repair helicase	NA
ENOG411DSP9	ENOG411DU4U	0.022636002886	Argonaute	Ubiquitin-protein ligase
ENOG411DSFA	ENOG411DWBZ	0.022636002886	glucose-6-phosphate 1-dehydrogenase	Protein of unknown function (DUF642)
ENOG411DURZ	ENOG411DVWQ	0.022636002886	Malate dehydrogenase	serine carboxypeptidase-like
ENOG411DR7F	ENOG411DU98	0.022636002886	ribosome biogenesis protein	ribosomal protein L13
ENOG411DTMA	ENOG411DY0N	0.022636002886	Protein of unknown function (DUF2012)	cellulose synthase-like protein
ENOG411DWC6	ENOG411DY67	0.022636002886	Pfam:DUF231	SANT
ENOG411DQ8W	ENOG411DVBN	0.022636002886	Glycerol-3-phosphate dehydrogenase	blue light photoreceptor
ENOG411DXB9	ENOG411E38I	0.0226358543417	Ribosomal protein L1	Rubredoxin
ENOG411DYFR	ENOG411E2Q6	0.0226357531358	Protochlorophyllide reductase	Universal stress protein family
ENOG411DTS4	ENOG411DX2J	0.0226356421356	Lung seven transmembrane receptor	glucose-6-phosphate phosphate translocator
ENOG411DS83	ENOG411DUMD	0.0226356421356	ribosomal protein	WD and tetratricopeptide repeats protein
ENOG411DS0P	ENOG411DWH4	0.0226356421356	FGGY family of carbohydrate kinases C-terminal domain	)-oxidoreductase
ENOG411DWT8	ENOG411DX64	0.0226356421356	Hydrolyzes glycerol-phospholipids at the terminal phosphodiesteric bond (By similarity)	Inherit from KOG: Importin 9
ENOG411DX4Z	ENOG411DZ6W	0.0226356421356	flavin-containing monooxygenase	KH domain-containing protein
ENOG411DVSY	ENOG411EKXG	0.0226356421356	Sucrose-cleaving enzyme that provides UDP-glucose and fructose for various metabolic pathways (By similarity)	Agenet domain
ENOG411DR7A	ENOG411EKI5	0.0226356421356	Protein disulfide isomerase	pullulanase
ENOG411DSG0	ENOG411DWC8	0.0226356421356	Plant organelle RNA recognition domain	Pentatricopeptide repeat-containing protein At2g32230
ENOG411DPRH	ENOG411E3DU	0.0226356421356	50S ribosomal protein L5	mitochondrial glycoprotein
ENOG411DQTS	ENOG411E3R6	0.0226356421356	Dual specificity phosphatase catalytic domain	PPP4R2
ENOG411DR3Z	ENOG411DXQ2	0.0226356421356	COP9 signalosome complex subunit	NA
ENOG411DT0J	ENOG411DXA4	0.0226356421356	chromatin-remodeling complex ATPase	Aldehyde dehydrogenase
ENOG411DVPS	ENOG411ECK0	0.0226356421356	Sad1 UNC-like C-terminal domain containing protein	domain-containing protein
ENOG411DSCA	ENOG411DT9A	0.0226356421356	Gamma carbonic	cullin 4
ENOG411DTQA	ENOG411DVKV	0.0226356421356	serine carboxypeptidase-like	spermidine synthase
ENOG411DRU2	ENOG411E05A	0.0226356421356	expressed protein	mTERF
ENOG411DSSV	ENOG411E2TY	0.0226356421356	Protein SDA1 homolog	60S ribosomal protein L27
ENOG411DSSG	ENOG411DVSJ	0.0226356421356	NDH shuttles electrons from NAD(P)H plastoquinone via FMN and iron-sulfur (Fe-S) centers to quinones in the photosynthetic chain and possibly in a chloroplast respiratory chain. The immediate electron acceptor for the enzyme in this species is believed to be plastoquinone. Couples the redox reaction to proton translocation and thus conserves the redox energy in a proton gradient (By similarity)	ABC transporter G family member
ENOG411DQYN	ENOG411DRS1	0.0226356421356	protein furry homolog-like	DNA-directed RNA polymerase
ENOG411DQE3	ENOG411E36A	0.0226356421356	Glycerol kinase	RNA-binding protein
ENOG411DTPM	ENOG411EKSM	0.0226356421356	DNA repair protein recA	UBX domain-containing protein
ENOG411DU56	ENOG411DV92	0.0226356421356	NA	transmembrane and coiled-coil
ENOG411DRZV	ENOG411DUXZ	0.0226356421356	spermatogenesis-associated protein	tyrosyl-tRNA
ENOG411DQTA	ENOG411DRC3	0.0226352813853	protein FLUORESCENT IN BLUE LIGHT	ras-related protein
ENOG411DRZ8	ENOG411DT3B	0.0226352813853	acetyl-CoA acetyltransferase cytosolic	oxygen-evolving enhancer protein 1
ENOG411E3MS	ENOG411E6A9	0.0226352813853	Ribosomal protein L7Ae L30e S12e Gadd45 family protein	RNA recognition motif-containing protein
ENOG411DVAZ	ENOG411DXZF	0.0226352813853	E3 ubiquitin-protein ligase	BRCA1-A complex subunit
ENOG411DV4G	ENOG411E4QJ	0.0226352813853	acid to the nucleotide precursor UDP-N-acetylmuramoyl-L-alanyl-D-glutamate (UMAG) in the biosynthesis of bacterial cell-wall peptidoglycan (By similarity)	Crs1 yhby domain containing protein
ENOG411DU3C	ENOG411DW87	0.0226352813853	Protein of unknown function (DUF3353)	ribonuclease J-like
ENOG411DTNM	ENOG411DUIX	0.0226352813853	UDP-sulfoquinovose synthase	acyl-coenzyme A oxidase 4
ENOG411DT2H	ENOG411DY8R	0.0226352813853	Protein arginine N-methyltransferase	ubiquitin carboxyl-terminal hydrolase
ENOG411DT1E	ENOG411DX00	0.0226352813853	Arginyl-tRNA synthetase	allene oxide cyclase
ENOG411DUQ1	ENOG411DYMA	0.0226352813853	TatD related DNase	ubiquitin-conjugating enzyme
ENOG411DRIF	ENOG411DRUC	0.0226352813853	auxin transporter-like protein	NA
ENOG411DSMI	ENOG411DSMT	0.0226352813853	4-coumarate--CoA ligase-like	chromatin remodeling
ENOG411DQHU	ENOG411DWGQ	0.0226352813853	importin-7 homolog	Essential component of the PAM complex a complex required for the translocation of transit peptide-containing proteins from the inner membrane into the mitochondrial matrix in an ATP-dependent manner (By similarity)
ENOG411DYCM	ENOG411E59S	0.0226352813853	splicing factor 3A subunit	Plastocyanin-like domain
ENOG411DRMK	ENOG411DTGP	0.0226352813853	ribonuclease P family protein	Vacuolar protein sorting-associated protein 18
ENOG411DRJ0	ENOG411DYRI	0.0226351426351	Involved in chlorophyll biosynthesis. Catalyzes the insertion of magnesium ion into protoporphyrin IX to yield Mg- protoporphyrin IX. The	UDP-glucoronosyl and UDP-glucosyl transferase
ENOG411DUS5	ENOG411DXJ5	0.0226351010101	Protein disulfide isomerase	Aconitate hydratase
ENOG411DS9S	ENOG411E3XZ	0.022635031635	NA	Brain protein
ENOG411DVSJ	ENOG411E6SH	0.0226349206349	ABC transporter G family member	photosystem I reaction center subunit IV
ENOG411DPNR	ENOG411E0CN	0.0226349206349	syntaxin	WD repeat-containing protein
ENOG411DR00	ENOG411DZFJ	0.0226349206349	Component of the eukaryotic translation initiation factor 3 (eIF-3) complex (By similarity)	acyl-coenzyme A oxidase
ENOG411DVFV	ENOG411DZYE	0.0226349206349	C2 domain-containing protein	DIL domain
ENOG411DW8A	ENOG411DXQZ	0.0226349206349	haloacid dehalogenase-like hydrolase	Mo25-like protein
ENOG411DPWF	ENOG411DSEB	0.0226349206349	Protein of unknown function (DUF3595)	NA
ENOG411DPWI	ENOG411DVW7	0.0226349206349	rna-dependent rna polymerase	Nuclear transcription factor Y subunit
ENOG411DQ2U	ENOG411DV6M	0.0226349206349	NA	Peptidase family M50
ENOG411DQ6P	ENOG411DRXK	0.0226349206349	Hydroxypyruvate reductase	Holocarboxylase synthetase
ENOG411DSTC	ENOG411DV75	0.0226349206349	Translocon at the outer membrane of chloroplasts	aldo keto reductase
ENOG411DXVC	ENOG411E2XE	0.0226349206349	Uroporphyrinogen decarboxylase	nitrogen regulatory protein PII
ENOG411DQY4	ENOG411DU7U	0.0226349206349	transcriptional regulator family protein	The proteasome is a multicatalytic proteinase complex which is characterized by its ability to cleave peptides with Arg Phe Tyr Leu and Glu adjacent to the leaving group at neutral or slightly basic pH. The proteasome has an ATP-dependent proteolytic activity (By similarity)
ENOG411DTZE	ENOG411DVAJ	0.0226349206349	Reticulon-like protein	NA
ENOG411DVQW	ENOG411E12D	0.0226349206349	NA	domain-containing protein
ENOG411DXAX	ENOG411E3SI	0.0226349206349	Putative integral membrane protein conserved region (DUF2404)	40s ribosomal protein
ENOG411DPQ9	ENOG411DWH4	0.0226349206349	Catalyzes the hydroxylation of the N(6)-(4-aminobutyl)- L-lysine intermediate to form hypusine an essential post- translational modification only found in mature eIF-5A factor (By similarity)	)-oxidoreductase
ENOG411DRA8	ENOG411DTHT	0.0226349206349	NA	methyl-CpG-binding domain-containing protein 9-like
ENOG411E264	ENOG411E6CT	0.0226349206349	plasma membrane intrinsic protein	NA
ENOG411DR4T	ENOG411E555	0.0226349206349	phosphatidylserine decarboxylase	ribosomal protein 3
ENOG411DS8U	ENOG411E3C2	0.0226349206349	Catalyzes the synthesis of activated sulfate (By similarity)	Anticodon-binding domain
ENOG411DVB4	ENOG411DWEH	0.0226349206349	Transcription elongation factor	poly(A)-specific ribonuclease
ENOG411DX2M	ENOG411E5CF	0.0226349206349	WD-40 repeat protein family	transmembrane protein 93
ENOG411DY22	ENOG411DYEE	0.0226349206349	adenylate kinase	GDSL esterase lipase
ENOG411DRST	ENOG411DSYT	0.0226349206349	acyl-coenzyme A oxidase	1-deoxy-D-xylulose 5-phosphate reductoisomerase
ENOG411DXFV	ENOG411E9YK	0.0226349206349	acyl-CoA synthetase family member 3	MIF4G
ENOG411DU1M	ENOG411DXXG	0.0226349206349	Exportin 1-like protein	Molecular calcium-binding chaperone promoting folding oligomeric assembly and quality control in the ER via the calreticulin calnexin cycle. This lectin may interact transiently with almost all of the monoglucosylated glycoproteins that are synthesized in the ER (By similarity)
ENOG411DZDI	ENOG411E1ND	0.0226349206349	fasciclin-like arabinogalactan protein	non-green plastid inner envelope membrane protein
ENOG411E2T5	ENOG411E3KY	0.0226349206349	Peptidyl-prolyl cis-trans isomerase	Protein translation factor SUI1
ENOG411DX7Z	ENOG411DYYR	0.0226349206349	D-lactate dehydrogenase cytochrome	Proteasome non-ATPase 26S subunit
ENOG411DXVW	ENOG411E5FV	0.0226349206349	Hydroxyproline-rich glycoprotein family protein	NA
ENOG411DYFG	ENOG411E6B8	0.0226349206349	vacuolar protein sorting-associated protein 11	ribosomal protein S19
ENOG411DTMA	ENOG411DYJB	0.0226349206349	Protein of unknown function (DUF2012)	syntaxin
ENOG411DX0M	ENOG411EKXM	0.0226349206349	phosphatase 2C	Insulinase (Peptidase family M16)
ENOG411DPUH	ENOG411DVEW	0.0226347818848	DNA-directed RNA Polymerase	2-oxoisovalerate dehydrogenase subunit alpha
ENOG411DWM8	ENOG411E3NQ	0.0226347818848	Major facilitator superfamily domain-containing protein	histone h2a
ENOG411DPZR	ENOG411DQTW	0.0226346708847	chorismate synthase	alpha-l-arabinofuranosidase
ENOG411DYXP	ENOG411E4RR	0.0226346708847	formate dehydrogenase	Tubulin-specific chaperone
ENOG411DQPE	ENOG411DSGY	0.0226346708847	Beta-adaptin-like protein	Photosystem I reaction center subunit XI
ENOG411DSV5	ENOG411DVSN	0.0226346153846	sulfhydryl oxidase	RNA polymerase-associated protein RTF1
ENOG411DS87	ENOG411DZ68	0.0226345763799	serine threonine-protein kinase	RNA polymerase II-associated protein
ENOG411DR5X	ENOG411DRYU	0.0226345408977	malic enzyme	Pfam:RanBPM_CRA
ENOG411DPX1	ENOG411DVB9	0.0226345321345	DUF1338	glucuronokinase activity
ENOG411DQ01	ENOG411DQNC	0.0226343795094	NA	GTP-binding protein that may be involved in cell development (By similarity)
ENOG411DRI7	ENOG411DRZF	0.0226343795094	DNA-directed RNA Polymerase	E3 ubiquitin-protein ligase
ENOG411DU1C	ENOG411DVF1	0.0226343101343	ATP-dependent Clp protease proteolytic subunit	K01455 formamidase EC 3.5.1.49
ENOG411DRN1	ENOG411E2VH	0.0226343101343	Catalyzes the formation of S-adenosylmethionine from methionine and ATP. The overall synthetic reaction is composed of two sequential steps AdoMet formation and the subsequent tripolyphosphate hydrolysis which occurs prior to release of AdoMet from the enzyme (By similarity)	Glycine cleavage system H protein
ENOG411DSPM	ENOG411DW5R	0.0226342823843	Kinesin light	5-3 exoribonuclease
ENOG411E2AQ	ENOG411E5JG	0.0226341991342	Pfam:DUF149	NA
ENOG411DS9B	ENOG411DU5G	0.0226341991342	Arogenate dehydratase prephenate dehydratase	Tetratricopeptide repeat protein
ENOG411DURV	ENOG411DWKW	0.0226341991342	heterogeneous nuclear ribonucleoprotein	adenylate
ENOG411DWF9	ENOG411DZYR	0.0226341991342	transcription initiation factor	DnaJ homolog subfamily C
ENOG411DXSU	ENOG411E0UD	0.0226341991342	synthase	glutamyl endopeptidase
ENOG411DQZA	ENOG411DWNT	0.0226341713842	ribose-5-phosphate	ubiquitin thioesterase
ENOG411E0Z7	ENOG411EM6Q	0.0226341713842	NA	UDP-N-acetylglucosamine--peptide N-acetylglucosaminyltransferase
ENOG411DQHF	ENOG411DXM4	0.0226341142518	RNA recognition	yrdC domain-containing protein
ENOG411DW2P	ENOG411E3A8	0.0226340603841	hexokinase	40s ribosomal protein
ENOG411DQUC	ENOG411E1TQ	0.022634018759	tRNA (adenine-N(1)-)-methyltransferase non-catalytic subunit	targeting protein for Xklp2
ENOG411DRMK	ENOG411DV59	0.0226339493839	ribonuclease P family protein	phosphatase 2C
ENOG411DQW9	ENOG411DYGK	0.0226338383838	(glycosyl hydrolase family 5) protein	beta-glucosidase
ENOG411DR3G	ENOG411DUZJ	0.0226338106338	sumo-activating enzyme	succinate dehydrogenase
ENOG411DUE7	ENOG411DYSV	0.0226338106338	Aminotransferase-like plant mobile domain family protein	PHD
ENOG411DV8Y	ENOG411DVWQ	0.0226336996337	translation Initiation Factor	serine carboxypeptidase-like
ENOG411DXWC	ENOG411E2TI	0.0226336996337	enoyl-CoA hydratase	nucleoside diphosphate kinase
ENOG411DQ3S	ENOG411DW4R	0.0226336996337	Nucleosome chromatin assembly	epimerase family protein slr1223-like
ENOG411DSUE	ENOG411DYRB	0.0226336996337	Alba	serine carboxypeptidase-like
ENOG411DRAS	ENOG411EM2I	0.0226336996337	Cinnamyl alcohol dehydrogenase	kDa ribonucleoprotein
ENOG411DYYQ	ENOG411E50E	0.0226336219336	Glutathione S-transferase	Thioredoxin
ENOG411DPSS	ENOG411DPVT	0.0226334776335	Integral membrane Yip1 family protein	Involved in transport from the ER to the Golgi apparatus as well as in intra-Golgi transport. It belongs to a super-family of proteins called t-SNAREs or soluble NSF (N-ethylmaleimide- sensitive factor) attachment protein receptor (By similarity)
ENOG411DXCJ	ENOG411DZ6R	0.0226334776335	Glycosyl hydrolase family 81 protein	N-carbamoylputrescine
ENOG411DQSK	ENOG411DYYY	0.0226334776335	60S ribosomal protein	RINT-1 / TIP-1 family
ENOG411DSW0	ENOG411DUHM	0.0226334776335	The coatomer is a cytosolic protein complex that binds to dilysine motifs and reversibly associates with Golgi non- clathrin-coated vesicles which further mediate biosynthetic protein transport from the ER via the Golgi up to the trans Golgi network. Coatomer complex is required for budding from Golgi membranes and is essential for the retrograde Golgi-to-ER transport of dilysine-tagged proteins (By similarity)	Protein of unknown function (DUF2930)
ENOG411DR1P	ENOG411DRTV	0.0226334776335	homeobox-leucine zipper protein	Sulfite reductase
ENOG411DTFT	ENOG411EMPK	0.0226334776335	tRNA (adenine-N(1)-)-methyltransferase catalytic subunit	DNA gyrase subunit A
ENOG411DQ5P	ENOG411DZS4	0.0226334776335	monogalactosyldiacylglycerol synthase	Translation initiation factor eIF-2B
ENOG411DQ94	ENOG411DRUC	0.0226334776335	WPP domain-interacting tail-anchored protein	NA
ENOG411DUR5	ENOG411DYBU	0.0226334498834	Protein of unknown function DUF89	2Fe-2S ferredoxin-like
ENOG411DPWM	ENOG411DZ8T	0.0226333333333	SWI SNF complex component SNF12	Triose phosphate phosphate translocator
ENOG411DQ1Q	ENOG411E23I	0.0226332001332	udp-glucuronic acid decarboxylase	prenylated Rab
ENOG411DX7X	ENOG411DY3Y	0.0226331168831	Haloacid dehalogenase-like hydrolase domain-containing protein	mitochondrial ubiquitin ligase activator of nfkb 1-like
ENOG411DU4F	ENOG411DU98	0.0226331168831	NA	ribosomal protein L13
ENOG411E2Q5	ENOG411E4KJ	0.0226331168831	transcription initiation factor TFIID subunit	Inherit from NOG: Early fruit mRNA
ENOG411DV91	ENOG411DVSR	0.0226331168831	NADH dehydrogenase (ubiquinone) flavoprotein 2	IQ-domain
ENOG411E0EY	ENOG411E1NA	0.0226331168831	outer envelope protein of 80	NADH dehydrogenase subunit 4
ENOG411DQGI	ENOG411DT59	0.0226331168831	Involved in the post-translational conjugation of arginine to the N-terminal aspartate or glutamate of a protein. This arginylation is required for degradation of the protein via the ubiquitin pathway. Does not arginylate cysteine residues (By similarity)	adaptin ear-binding coat-associated protein
ENOG411DYYR	ENOG411E4WD	0.0226331168831	Proteasome non-ATPase 26S subunit	Methyl-CpG binding domain
ENOG411E4UF	ENOG411E8P6	0.0226331168831	60S ribosomal protein L37a	Inherit from KOG: Leo1 Paf1 RNA polymerase II complex component homolog (S. cerevisiae)
ENOG411DWHN	ENOG411DXJ5	0.0226331168831	Photosystem I reaction center subunit	Aconitate hydratase
ENOG411DRXD	ENOG411E6XF	0.0226330891331	Sad1 / UNC-like C-terminal	ribosomal protein L22
ENOG411DT6J	ENOG411E1QU	0.0226330891331	amino acid permease family protein	Histidine biosynthesis bifunctional protein hisIE
ENOG411DUYC	ENOG411DXCN	0.0226330613831	developmentally regulated	tRNA synthetases class I (I L M and V)
ENOG411DQG9	ENOG411DRNP	0.0226328671329	regulator of nonsense transcripts 1	K03841 fructose-16-bisphosphatase I EC 3.1.3.11
ENOG411DQIE	ENOG411DYJS	0.0226328393828	RNA recognition motif. (a.k.a. RRM RBD or RNP domain)	beta-glucan catabolic process
ENOG411E59S	ENOG411ECUF	0.0226328393828	Plastocyanin-like domain	Short chain alpha-hydroxy acid oxidase
ENOG411DSBB	ENOG411E4ZQ	0.0226327561328	eukaryotic translation initiation factor 2	NADH dehydrogenase (Ubiquinone) 1 alpha subcomplex
ENOG411DSK1	ENOG411DYXU	0.0226323953824	phosphoglucosamine mutase family protein	Sec20
ENOG411DRGX	ENOG411DSDD	0.0226323953824	DNA-binding protein	Phenylalanine ammonialyase
ENOG411DV8B	ENOG411DXTD	0.0226323953824	ACT domain-containing protein	red chlorophyll catabolite reductase
ENOG411DQZ2	ENOG411DYH4	0.0226323953824	rae1-like protein	annexin D5-like
ENOG411DT9P	ENOG411DU28	0.0226323953824	Catalyzes the oxidative decarboxylation of 6- phosphogluconate to ribulose 5-phosphate and CO(2) with concomitant reduction of NADP to NADPH (By similarity)	Catalyzes the conversion of divinyl chlorophyllide to monovinyl chlorophyllide. Reduces the 8-vinyl group of the tetrapyrrole to an ethyl group using NADPH as the reductant. Can use (38-divinyl)-chlorophyllide a (DV-Chlidea) (38-divinyl)- chlorophyll a (DV-Chla) (38-divinyl)-protochlorophyllide a (DV- Pchlidea) (38-divinyl)-magnesium-protoporphyrin IX monomethyl ester (DV-MPE) (38-divinyl)-magnesium-protoporphyrin IX (DV-Mg- Proto) as substrates
ENOG411DUW6	ENOG411DVBD	0.0226323953824	Encodes a protein with little sequence identity with any other protein of known structure or function. Part of this protein shows a 42 sequence identity with the C-terminal domain of the 32-kD human thioredoxin-like protein	Ribonuclease
ENOG411DPRB	ENOG411DUCK	0.0226323953824	SpoU rRNA Methylase family	dihydrolipoyl dehydrogenase
ENOG411DQF8	ENOG411DTV7	0.0226323953824	Potassium channel	Cytosolic Fe-S cluster assembly factor
ENOG411DS15	ENOG411DT37	0.0226323741618	domain-containing protein	E3 ubiquitin-protein ligase
ENOG411DYE3	ENOG411DZ0U	0.0226322827499	Tho complex subunit	NA
ENOG411DR6P	ENOG411DRQB	0.0226321178821	L-ascorbate oxidase homolog	Regulator of chromosome condensation
ENOG411DQ2N	ENOG411DRRV	0.022632034632	polygalacturonase	NA
ENOG411DQT3	ENOG411DSG0	0.022632034632	ATP-dependent RNA helicase	Plant organelle RNA recognition domain
ENOG411DQ19	ENOG411DWP2	0.022632034632	12-oxophytodienoate reductase	2-C-methyl-D-erythritol 4-phosphate cytidylyltransferase
ENOG411DQZ7	ENOG411DSS9	0.022632034632	pre-mRNA-processing factor 40	HEAT repeat-containing protein
ENOG411DR6A	ENOG411DS40	0.022632034632	Ubiquitin fusion degradation protein UFD1	Nudix hydrolase
ENOG411DV4K	ENOG411DVWN	0.022632034632	anaphase-promoting complex subunit	glucosidase 2 subunit beta-like
ENOG411DQKD	ENOG411DZWZ	0.022632034632	RNA-binding protein	Mitochondrial import receptor subunit
ENOG411DQH4	ENOG411E2MD	0.022632034632	peptide methionine sulfoxide reductase	splicing factor
ENOG411DQNA	ENOG411DVT3	0.022632034632	PHD finger protein	Pfam:Mov34
ENOG411DRZT	ENOG411DTFF	0.022632034632	1-(5-phosphoribosyl)-5- (5-phosphoribosylamino)methylideneamino imidazole-4-carboxamide isomerase	Utp-glucose-1-phosphate
ENOG411DRV4	ENOG411DU7U	0.022632034632	NA	The proteasome is a multicatalytic proteinase complex which is characterized by its ability to cleave peptides with Arg Phe Tyr Leu and Glu adjacent to the leaving group at neutral or slightly basic pH. The proteasome has an ATP-dependent proteolytic activity (By similarity)
ENOG411DS6A	ENOG411DUAN	0.0226318860878	Peptidyl-prolyl cis-trans isomerase	stromal 70 kDa heat shock-related protein
ENOG411DQB2	ENOG411DYJC	0.0226318681319	aminotransferase	Dehydrogenase
ENOG411DW64	ENOG411EKBE	0.0226316738817	thioredoxin reductase	PI-PLC X domain-containing protein
ENOG411DQWJ	ENOG411DV92	0.0226316738817	AP-2 complex subunit	transmembrane and coiled-coil
ENOG411DQYV	ENOG411DX5U	0.0226316738817	eukaryotic translation initiation factor 2	pheophorbide a oxygenase
ENOG411DS0V	ENOG411DS5F	0.0226316738817	phosphoenolpyruvate carboxykinase	serine carboxypeptidase-like
ENOG411DW64	ENOG411DXFE	0.0226316738817	thioredoxin reductase	NA
ENOG411DQUC	ENOG411DWB3	0.0226316738817	tRNA (adenine-N(1)-)-methyltransferase non-catalytic subunit	vacuolar protein
ENOG411DVA1	ENOG411DVEH	0.0226316738817	2-oxoglutarate dehydrogenase	DNA repair protein
ENOG411DSP6	ENOG411EKXM	0.0226316738817	hydroxyethyl)thiazole	Insulinase (Peptidase family M16)
ENOG411DX55	ENOG411E329	0.0226316738817	RNB	Nudix hydrolase
ENOG411DR8N	ENOG411DRI9	0.0226316738817	E3 ubiquitin-protein ligase	Nucleoredoxin
ENOG411DRXX	ENOG411DZ5X	0.0226316738817	Protein THYLAKOID FORMATION1	RAN GTPase-activating protein
ENOG411DTJZ	ENOG411DXFG	0.0226316738817	poly(rC)-binding protein	Inherit from euNOG: Conserved hypothetical protein
ENOG411DT23	ENOG411DVH4	0.0226316738817	Catalyzes the oxidation of uric acid to 5- hydroxyisourate which is further processed to form (S)-allantoin (By similarity)	NA
ENOG411DTXB	ENOG411DWVQ	0.0226316738817	1-aminocyclopropane-1-carboxylate	K13288 oligoribonuclease EC 3.1
ENOG411DWFM	ENOG411DXTT	0.0226316738817	DNA replication licensing factor	NA
ENOG411DSKJ	ENOG411E7A1	0.0226316738817	CCR4-NOT transcription complex subunit	NADH dehydrogenase (ubiquinone) 1 alpha subcomplex
ENOG411DRBM	ENOG411DTNI	0.0226316738817	NA	exocyst complex component
ENOG411DYPR	ENOG411E19Y	0.0226316738817	histidine protein methyltransferase 1 homolog	Catalyzes the formation of formate and 2-keto-4- methylthiobutyrate (KMTB) from 12-dihydroxy-3-keto-5- methylthiopentene (DHK-MTPene) (By similarity)
ENOG411DQQ3	ENOG411DQZB	0.0226316738817	Brefeldin A-inhibited guanine nucleotide-exchange protein	Component of the ubiquinol-cytochrome c reductase complex (complex III or cytochrome b-c1 complex) which is a respiratory chain that generates an electrochemical potential coupled to ATP synthesis (By similarity)
ENOG411DTNS	ENOG411DZHN	0.0226316738817	Domain of unknown function (DUF3598)	Craniofacial development protein
ENOG411DQUP	ENOG411DWC5	0.0226316738817	flowering time control protein	Zinc phosphodiesterase ELAC protein
ENOG411E0KT	ENOG411E32H	0.0226316738817	auxin-induced protein	NA
ENOG411DRZU	ENOG411E603	0.0226316738817	Mitotic checkpoint protein	Peptidase inhibitor I9
ENOG411DQ2U	ENOG411DZYR	0.0226316738817	NA	DnaJ homolog subfamily C
ENOG411DXQ1	ENOG411E1PK	0.0226316738817	Coiled-coil domain-containing protein	NA
ENOG411DS0V	ENOG411DTH1	0.0226316738817	phosphoenolpyruvate carboxykinase	gamma-glutamyl hydrolase
ENOG411DYAJ	ENOG411EMAF	0.0226316738817	SWIB complex BAF60b domain-containing protein	Prefoldin subunit
ENOG411E3ZR	ENOG411EKY0	0.0226316738817	Dirigent-like protein	3-isopropylmalate dehydratase small
ENOG411E0BW	ENOG411E4ZQ	0.0226316738817	40S ribosomal protein	NADH dehydrogenase (Ubiquinone) 1 alpha subcomplex
ENOG411DUXP	ENOG411EKWB	0.0226316738817	serine-glyoxylate	Lipase (class 3)
ENOG411DUX6	ENOG411DYNS	0.0226316738817	peroxisomal fatty acid beta-oxidation multifunctional protein	GDSL esterase lipase
ENOG411DQPX	ENOG411DS1X	0.0226316738817	serine threonine-protein kinase	Puromycin-sensitive
ENOG411DQTS	ENOG411DWUB	0.0226315351315	Dual specificity phosphatase catalytic domain	importin
ENOG411DVGU	ENOG411E6H1	0.0226314241314	40S ribosomal protein	NA
ENOG411DW6J	ENOG411E3DM	0.0226313861577	RNA polymerase-associated protein CTR9	Mediator of RNA polymerase II transcription subunit
ENOG411DV2Y	ENOG411DZST	0.0226313131313	U1 small nuclear ribonucleoprotein	ubiquitin
ENOG411DRB8	ENOG411DWVW	0.0226313131313	gata transcription factor	Nudix hydrolase
ENOG411DT8M	ENOG411DYGC	0.0226313131313	mRNA capping enzyme	Pfam:DUF231
ENOG411E55F	ENOG411E5DN	0.0226313131313	10 kDa chaperonin-like	Dabb
ENOG411DRU5	ENOG411EMRR	0.0226313131313	- STE kinases include homologs to sterile 7 sterile 11 and sterile 20 from yeast expressed	zeta-carotene desaturase
ENOG411DRQK	ENOG411E4XW	0.0226313131313	ribosomal protein L6	Histone-like transcription factor (CBF/NF-Y) and archaeal histone
ENOG411DQQ7	ENOG411E724	0.0226313131313	hypersensitive-induced response protein	NA
ENOG411DPV6	ENOG411EM75	0.0226313131313	4-alpha-glucanotransferase	16S rRNA processing protein
ENOG411DQ52	ENOG411DQAF	0.0226313131313	Fructose-16-bisphosphatase	ascorbate peroxidase
ENOG411DR2H	ENOG411DUQR	0.0226313131313	GMP synthase	VHS and GAT domain containing protein expressed
ENOG411DQSR	ENOG411DSS9	0.0226313131313	C2 domain of PTEN tumour-suppressor protein	HEAT repeat-containing protein
ENOG411DSYD	ENOG411DWWT	0.0226313131313	Endoribonuclease XendoU	Phosphopantothenoylcysteine decarboxylase
ENOG411DRD7	ENOG411DXHV	0.0226313131313	serine threonine-protein phosphatase	serine threonine-protein kinase
ENOG411DQ8S	ENOG411DQA2	0.0226313131313	Metal transporter	ribosomal protein L19
ENOG411DU5G	ENOG411DX2R	0.0226313131313	Tetratricopeptide repeat protein	Monodehydroascorbate reductase
ENOG411DPNW	ENOG411E3MB	0.0226313131313	peroxiredoxin activity	Peptidyl-prolyl cis-trans isomerase
ENOG411DQDF	ENOG411DRYS	0.0226313131313	Stem-specific protein	synthetase
ENOG411DRIZ	ENOG411DT8A	0.0226313131313	chaperone protein	plastid-lipid-associated protein 3
ENOG411DY7C	ENOG411DZ2P	0.0226313131313	Oxygen-evolving enhancer protein 2	NA
ENOG411DSE6	ENOG411DZMM	0.0226313131313	Catalyzes conversion of folates to polyglutamate derivatives allowing concentration of folate compounds in the cell and the intracellular retention of these cofactors which are important substrates for most of the folate-dependent enzymes that are involved in one-carbon transfer reactions involved in purine pyrimidine and amino acid synthesis	GTP-binding protein era
ENOG411DPWT	ENOG411DQBU	0.0226313131313	serine threonine-protein phosphatase	Transcription mediator complex subunit Med12
ENOG411DQT6	ENOG411DTAG	0.0226313131313	cytidine deoxycytidylate deaminase family protein	NA
ENOG411E2W2	ENOG411E5K9	0.0226313131313	biotin carboxyl carrier protein	dual specificity protein
ENOG411DYRG	ENOG411EB84	0.0226313131313	translationally-controlled tumor protein homolog	Isocitrate/isopropylmalate dehydrogenase
ENOG411DQEI	ENOG411DR5K	0.0226313131313	Protein of unknown function (DUF810)	heat shock protein
ENOG411DVWQ	ENOG411DW64	0.0226312576313	serine carboxypeptidase-like	thioredoxin reductase
ENOG411DT9K	ENOG411EMR3	0.0226312070283	transporter	Bromodomain-containing protein
ENOG411DUWK	ENOG411EM7X	0.022631164587	mannosylglycoprotein endo-beta-mannosidase-like	3-dehydroquinate synthase
ENOG411DS60	ENOG411DTH8	0.022630952381	Stem-specific protein	choline ethanolamine
ENOG411DQVG	ENOG411DUMJ	0.022630952381	5-formyltetrahydrofolate cycloligase	Adenylate kinase isoenzyme
ENOG411DU0E	ENOG411DWIU	0.022630952381	DDB1- and CUL4-associated factor homolog	Pre-mRNA-splicing factor ATP-dependent RNA helicase
ENOG411DVEH	ENOG411E3MA	0.022630952381	DNA repair protein	NA
ENOG411DS20	ENOG411DT3E	0.022630952381	ATP-dependent zinc metalloprotease FTSH	domain-containing protein
ENOG411DWTW	ENOG411EMRH	0.022630952381	cytidine deaminase	Carbamoyl-phosphate synthase
ENOG411DT5I	ENOG411DU0Y	0.022630952381	NA	Inherit from NOG: alpha-l-fucosidase
ENOG411DUES	ENOG411E4H2	0.022630952381	translocase of chloroplast 159	high mobility group
ENOG411DQI0	ENOG411DQZQ	0.022630952381	DAG protein	GDSL esterase lipase
ENOG411DSRQ	ENOG411E52D	0.022630952381	subtilisin-like	Glycine-rich RNA-binding protein
ENOG411DQ9U	ENOG411DRGY	0.022630952381	chaperone protein	dehydratase
ENOG411DQNK	ENOG411DTNY	0.022630952381	conserved oligomeric Golgi complex	transporter
ENOG411DU6J	ENOG411DW79	0.022630952381	NA	nucleolar protein
ENOG411DQUV	ENOG411DX8N	0.022630952381	import inner membrane translocase subunit	chaperone protein DnaJ
ENOG411DSAX	ENOG411DSSR	0.022630952381	asparagine synthetase	Haloacid dehalogenase-like hydrolase family protein
ENOG411DUN9	ENOG411EK2Z	0.0226308136308	alphavirus core protein family	dDENN domain
ENOG411DRJ9	ENOG411DSI3	0.0226307026307	NA	Ubiquitin-activating enzyme e1
ENOG411DUJJ	ENOG411DW2P	0.0226307026307	dynamin-related protein	hexokinase
ENOG411DSUZ	ENOG411DT9T	0.0226307026307	This protein promotes the GTP-dependent binding of aminoacyl-tRNA to the A-site of ribosomes during protein biosynthesis (By similarity)	1-aminocyclopropane-1-carboxylate oxidase homolog
ENOG411DTME	ENOG411E15G	0.0226307026307	Transducin family protein WD-40 repeat family	nascent polypeptide-associated complex subunit alpha-like
ENOG411DQ8H	ENOG411E00D	0.0226307026307	DNA damage-binding protein	30S ribosomal protein 2
ENOG411DSX5	ENOG411E3RG	0.0226307026307	NA	cytochrome
ENOG411DVYG	ENOG411E5ZH	0.022630648834	Inherit from euNOG: Stress responsive protein	Auxin-repressed 12.5 kDa
ENOG411DT5Y	ENOG411DX6Y	0.0226306332556	UPF0160 protein MYG1	Anthocyanidin
ENOG411DWGM	ENOG411EJPY	0.0226305916306	Oligomeric golgi complex	E3 ubiquitin-protein ligase
ENOG411E22B	ENOG411E2MH	0.0226305638806	NA	histidine-containing phosphotransfer protein
ENOG411DSE6	ENOG411DZG5	0.0226305638806	Catalyzes conversion of folates to polyglutamate derivatives allowing concentration of folate compounds in the cell and the intracellular retention of these cofactors which are important substrates for most of the folate-dependent enzymes that are involved in one-carbon transfer reactions involved in purine pyrimidine and amino acid synthesis	Riboflavin synthase
ENOG411DTJP	ENOG411E9RT	0.0226304528805	Glycosyl hydrolases family 31	CH
ENOG411DT92	ENOG411E05T	0.0226304528805	Galacturonosyltransferase	PPIases accelerate the folding of proteins (By similarity)
ENOG411DV2K	ENOG411E371	0.0226303418803	DEAD-box ATP-dependent RNA helicase	regulator of ribonuclease-like protein
ENOG411DUTU	ENOG411DXQZ	0.0226302118934	Isocitrate dehydrogenase	Mo25-like protein
ENOG411DQT5	ENOG411DYIZ	0.02262995338	ADP-ribosylation factor	Chromosome-associated kinesin
ENOG411DQRU	ENOG411DYGE	0.02262995338	auxin efflux carrier	Pfam:DUF579
ENOG411DVFZ	ENOG411E3KQ	0.0226298701299	translocation	Rubredoxin
ENOG411DQPR	ENOG411DS9M	0.0226298701299	Phosphorylase is an important allosteric enzyme in carbohydrate metabolism. Enzymes from different sources differ in their regulatory mechanisms and in their natural substrates. However all known phosphorylases share catalytic and structural properties (By similarity)	subtilase family
ENOG411E395	ENOG411EKSZ	0.0226298701299	iron-sulfur cluster co-chaperone protein HscB	DNA polymerase
ENOG411DQ9I	ENOG411DSDU	0.0226298701299	Ribulose bisphosphate carboxylase oxygenase activase	LrgB-like family
ENOG411DQZE	ENOG411DVDJ	0.0226298701299	Calcium-binding peroxygenase involved in the degradation of storage lipid in oil bodies. May be involved in the interaction between oil bodies and vacuoles during seed germination and in the oxylipin signaling pathways and plant defense responses. Can catalyze sulfoxidation of thiobenzamide hydroxylation of aniline	Cation-transporting
ENOG411DPXM	ENOG411DY2F	0.0226298701299	Vacuolar protein sorting-associated protein	Phenylalanyl-tRNA synthetase
ENOG411DW7H	ENOG411EKDT	0.022629851143	L-ascorbate oxidase homolog	Removes the phosphate from trehalose 6-phosphate to produce free trehalose. Trehalose accumulation in plant may improve abiotic stress tolerance
ENOG411DR12	ENOG411E74K	0.0226298423798	chloride channel	NA
ENOG411DU7J	ENOG411DVD6	0.0226297313797	Nucleolar protein	methylcrotonoyl-CoA carboxylase beta chain
ENOG411DSCF	ENOG411DV4F	0.0226297313797	COP9 signalosome complex subunit	NA
ENOG411DQVA	ENOG411ECUF	0.0226297313797	Dienelactone hydrolase family protein	Short chain alpha-hydroxy acid oxidase
ENOG411DSZR	ENOG411DXWR	0.0226297313797	Transcription factor Pur-alpha	The primary product of this enzyme is 42'4'6'- tetrahydroxychalcone (also termed naringenin-chalcone or chalcone) which can under specific conditions spontaneously isomerize into naringenin
ENOG411DTT4	ENOG411DY1I	0.0226297313797	monophosphate biosynthesis	oxygen-evolving enhancer protein
ENOG411DR5V	ENOG411DSAX	0.0226297215856	NifU-like protein 4	asparagine synthetase
ENOG411DR5X	ENOG411DUFA	0.0226291486291	malic enzyme	Mitochondrial carrier protein
ENOG411DPT0	ENOG411DVPZ	0.0226291486291	phosphoserine aminotransferase	ubiquitin-protein ligase
ENOG411DU77	ENOG411DZQZ	0.0226291486291	Mate efflux family protein	pre-rRNA-processing protein TSR1
ENOG411DSPP	ENOG411E4RZ	0.0226289044289	bile acid sodium symporter family protein	HMG-Y-related protein
ENOG411DQU7	ENOG411DWGM	0.0226288988789	protein transport protein-related	Oligomeric golgi complex
ENOG411DZ81	ENOG411E3EZ	0.0226287878788	Enoyl-CoA hydratase 2	Photosystem II reaction center PSB28 protein
ENOG411DQD9	ENOG411E2DP	0.0226287878788	cytochrome P450	SnRK1-interacting protein 1
ENOG411DW6Z	ENOG411DYFG	0.0226287878788	Phosphoglycolate phosphatase	vacuolar protein sorting-associated protein 11
ENOG411DSPR	ENOG411E3TN	0.0226287878788	exportin-1	VIT family
ENOG411DZBZ	ENOG411E47T	0.0226287878788	ABC transporter F family member	Pre-mRNA branch site
ENOG411DWQ7	ENOG411E0A1	0.0226287878788	protein EXECUTER 1 chloroplastic-like	K01190 beta-galactosidase EC 3.2.1.23
ENOG411DRMN	ENOG411DRW6	0.0226287878788	Phosducin	sterol 3-beta-glucosyltransferase-like
ENOG411DQ4U	ENOG411EK7Y	0.0226287878788	inactive purple acid phosphatase	Protein phosphatase 2C and cyclic nucleotide-binding kinase domain-containing
ENOG411DTGA	ENOG411DTWP	0.0226287878788	Ubiquitin-protein ligase	fas-associated factor
ENOG411DRTU	ENOG411DUPI	0.0226287878788	protein farnesyltransferase subunit	dynamin-related protein
ENOG411DTC9	ENOG411DYPK	0.0226287878788	AAA-type ATPase family protein	glyoxal oxidase-related
ENOG411DSE6	ENOG411DSZM	0.0226287878788	Catalyzes conversion of folates to polyglutamate derivatives allowing concentration of folate compounds in the cell and the intracellular retention of these cofactors which are important substrates for most of the folate-dependent enzymes that are involved in one-carbon transfer reactions involved in purine pyrimidine and amino acid synthesis	Formate--tetrahydrofolate
ENOG411DUPC	ENOG411EMRF	0.0226287878788	26S proteasome non-ATPase regulatory subunit	transcription regulatory protein SNF2-like
ENOG411DSSY	ENOG411DSVK	0.0226287878788	UBA and UBX domain-containing protein	Purple acid phosphatase
ENOG411DVK3	ENOG411DY52	0.0226287878788	Elongation factor	SNF2 family N-terminal domain
ENOG411DW4F	ENOG411DZHF	0.0226286393345	E3 UFM1-protein ligase 1 homolog	Imidazole glycerol phosphate synthase
ENOG411DZ9W	ENOG411E4V6	0.0226286213786	thioredoxin-like protein CDSP32	DJ-1/PfpI family
ENOG411DR2R	ENOG411E395	0.0226286213786	UDP-Glycosyltransferase	iron-sulfur cluster co-chaperone protein HscB
ENOG411DQH9	ENOG411DUNY	0.0226285103785	Pyruvate kinase	cysteine synthase
ENOG411DW9Z	ENOG411DXP0	0.0226284271284	ribosomal protein S6	SNARE-interacting protein
ENOG411DVBN	ENOG411DYA1	0.0226284271284	blue light photoreceptor	NA
ENOG411DVUV	ENOG411E47H	0.0226284271284	cysteine synthase	peptidyl-tRNA hydrolase PTRHD1-like
ENOG411DWS7	ENOG411E3SI	0.0226284271284	defective in exine formation	40s ribosomal protein
ENOG411DXHY	ENOG411DZFC	0.0226284271284	NA	Adenylate kinase family protein
ENOG411DTJC	ENOG411DY22	0.0226284271284	Uroporphyrinogen-III synthase	adenylate kinase
ENOG411DQGI	ENOG411DQW2	0.0226284271284	Involved in the post-translational conjugation of arginine to the N-terminal aspartate or glutamate of a protein. This arginylation is required for degradation of the protein via the ubiquitin pathway. Does not arginylate cysteine residues (By similarity)	Glucose and ribitol
ENOG411DSE7	ENOG411DXSN	0.0226284271284	NA	NA
ENOG411DSGQ	ENOG411DW1R	0.0226284271284	Peptidyl-prolyl cis-trans isomerase	Transcription factor
ENOG411DR3A	ENOG411DT37	0.0226280663781	Magnesium-protoporphyrin IX monomethyl ester oxidative cyclase	E3 ubiquitin-protein ligase
ENOG411DTJJ	ENOG411DUIS	0.0226280663781	CCR4-NOT transcription complex subunit	T-complex protein 1 subunit
ENOG411DWGM	ENOG411DY1S	0.0226280663781	Oligomeric golgi complex	signal recognition particle
ENOG411DR19	ENOG411DRJE	0.0226280663781	Replication factor C subunit	kelch repeat-containing protein
ENOG411DWGY	ENOG411E30Z	0.0226280663781	PPIases accelerate the folding of proteins. It catalyzes the cis-trans isomerization of proline imidic peptide bonds in oligopeptides (By similarity)	Catalyzes the reaction of cyanate with bicarbonate to produce ammonia and carbon dioxide (By similarity)
ENOG411E5YH	ENOG411E64Q	0.0226280663781	acyl-coa-binding protein	Inherit from NOG: in maintaining the cortical microtubules organization essential for anisotropic cell growth
ENOG411DRZH	ENOG411DSXI	0.0226280663781	Phosphotransferase enzyme family	vacuolar-sorting receptor
ENOG411DQVX	ENOG411DTT8	0.0226280663781	Exosome complex component	starch branching enzyme
ENOG411DT0G	ENOG411E2VM	0.0226280663781	carrier protein transacylase	Seems to be required for maximal rate of protein biosynthesis. Enhances ribosome dissociation into subunits and stabilizes the binding of the initiator Met-tRNA(I) to 40 S ribosomal subunits (By similarity)
ENOG411DTZF	ENOG411DZQA	0.0226280663781	glutamate dehydrogenase	TBC1 domain family member
ENOG411DQB2	ENOG411DTIN	0.0226280663781	aminotransferase	Metallo-beta-lactamase superfamily
ENOG411DWAF	ENOG411E0FB	0.0226280663781	Annexin Arabidopsis	Fumarate hydratase
ENOG411DR5C	ENOG411DUYG	0.0226280663781	Trafficking protein particle complex subunit	Solute carrier family 25 member
ENOG411DUD6	ENOG411DUQR	0.0226280663781	Pyruvate dehydrogenase	VHS and GAT domain containing protein expressed
ENOG411DPXC	ENOG411DRZ8	0.0226280663781	Peptidase family M28	acetyl-CoA acetyltransferase cytosolic
ENOG411DUVY	ENOG411E4W8	0.0226280663781	WPP domain-associated	NA
ENOG411DREQ	ENOG411DSI8	0.0226280663781	ATP synthase protein I	(pyridoxamine) 5'-phosphate oxidase
ENOG411DSVF	ENOG411E5W4	0.0226280663781	Alpha amylase C-terminal all-beta domain	ribosomal protein
ENOG411DXGT	ENOG411DZG5	0.0226280663781	serine-threonine kinase receptor-associated	Riboflavin synthase
ENOG411DUKN	ENOG411DVKV	0.0226280663781	argininosuccinate lyase	spermidine synthase
ENOG411DTP7	ENOG411E0A1	0.0226280663781	26S proteasome non-atpase regulatory subunit	K01190 beta-galactosidase EC 3.2.1.23
ENOG411DQKG	ENOG411DSAR	0.0226279276279	transport) protein	OST3 OST6 family protein
ENOG411DQZ9	ENOG411DSD9	0.0226279178338	Produces ATP from ADP in the presence of a proton gradient across the membrane	Diacylglycerol kinase
ENOG411DQX2	ENOG411DT93	0.0226279178338	Glyoxylate	riboflavin kinase (EC 2.7.1.26)
ENOG411DPRN	ENOG411DRRV	0.0226279178338	Dienelactone hydrolase family	NA
ENOG411DR7C	ENOG411E16V	0.0226278329514	pyruvate dehydrogenase E1 component subunit beta	NA
ENOG411E2UR	ENOG411E38X	0.0226277056277	Inherit from euNOG: DNA-binding protein-related	thioredoxin-like protein CITRX
ENOG411DXYR	ENOG411EKJK	0.0226277056277	phosphoglucomutase	Cysteine desulfurase
ENOG411DRTV	ENOG411EC9N	0.0226277056277	Sulfite reductase	Pfam:PGAM
ENOG411DUMZ	ENOG411DW6S	0.0226277056277	cytosolic endo-beta-N-acetylglucosaminidase-like	Nudix hydrolase
ENOG411DSV2	ENOG411DZG5	0.0226277056277	methylcrotonoyl-CoA carboxylase subunit alpha	Riboflavin synthase
ENOG411DRGJ	ENOG411DX0C	0.0226277056277	Translocase of chloroplast	Protein of unknown function (DUF616)
ENOG411DQJ5	ENOG411DSB1	0.0226277056277	NHL repeat-containing protein	Destroys radicals which are normally produced within the cells and which are toxic to biological systems (By similarity)
ENOG411DS7F	ENOG411DXMS	0.0226277056277	Basic 7S	2-nitropropane dioxygenase
ENOG411DQI0	ENOG411DZM5	0.0226277056277	DAG protein	Sigma factor sigB regulation protein
ENOG411DUG7	ENOG411EKFX	0.0226277056277	Inherit from KOG: CD2 (cytoplasmic tail) binding protein 2	This protein plays a role in synthesis of starch. It catalyzes the synthesis of the activated glycosyl donor ADP- glucose from Glc-1-P and ATP (By similarity)
ENOG411DQ5Z	ENOG411E0MG	0.0226277056277	glutamate	Dehydrogenase reductase SDR family member
ENOG411DU5X	ENOG411DX18	0.0226277056277	Protein of unknown function (DUF569)	Pyridoxal
ENOG411DQ9V	ENOG411DQSS	0.0226277056277	3-ketoacyl-coa synthase	Galacturonosyltransferase
ENOG411DUEC	ENOG411EKBK	0.0226277056277	Pyruvate decarboxylase	zinc finger
ENOG411DVBB	ENOG411E40C	0.0226277056277	Pfam:DUF827	ribosomal protein L14
ENOG411DT2D	ENOG411DUX9	0.0226277056277	Catalyzes two activities which are involved in the cyclic version of arginine biosynthesis the synthesis of acetylglutamate from glutamate and acetyl-CoA and of ornithine by transacetylation between acetylornithine and glutamate (By similarity)	protease Do-like 8
ENOG411DQV5	ENOG411DTC1	0.0226277056277	MRNA cap guanine-N7 methyltransferase	ribosomal protein
ENOG411DR1T	ENOG411E3SI	0.0226277056277	Mitochondrial carrier protein	40s ribosomal protein
ENOG411DSZF	ENOG411DZIP	0.0226276778777	WD domain G-beta repeat	This is one of the two reaction center proteins of photosystem II
ENOG411E6II	ENOG411E7FE	0.0226273448773	MLP-like protein	ML
ENOG411DSTX	ENOG411E1TZ	0.0226273448773	Uncharacterised protein family (UPF0172)	ribosomal protein L17
ENOG411DVFG	ENOG411DVMD	0.0226273448773	deoxyribonuclease	polygalacturonase inhibiting protein
ENOG411DQ6Z	ENOG411DV92	0.0226273448773	pre-mRNA-processing-splicing factor	transmembrane and coiled-coil
ENOG411DSDT	ENOG411DTGI	0.0226273448773	phosphomannomutase	Domain of unknown function (DUF3458)
ENOG411DQB1	ENOG411DSJ7	0.0226273448773	40S ribosomal protein S3a	Anion transporter
ENOG411DVX6	ENOG411DWBB	0.0226273448773	One of the components of the core antenna complex of photosystem II. It binds chlorophyll and helps catalyze the primary light-induced photochemical processes of photosystem II (By similarity)	26S proteasome non-atpase regulatory subunit
ENOG411DSSR	ENOG411E0ZA	0.0226273448773	Haloacid dehalogenase-like hydrolase family protein	Leucine rich repeat N-terminal domain
ENOG411DQYH	ENOG411DSRJ	0.0226273448773	5-oxoprolinase	vesicle-associated membrane protein
ENOG411DV4A	ENOG411DXGV	0.0226273448773	serine carboxypeptidase-like	NA
ENOG411DU6N	ENOG411DZMM	0.0226273448773	ribosomal RNA small subunit methyltransferase	GTP-binding protein era
ENOG411DQPE	ENOG411DU80	0.0226273448773	Beta-adaptin-like protein	Ferredoxin--nadp reductase leaf isozyme
ENOG411DQAF	ENOG411DX4E	0.0226273448773	ascorbate peroxidase	Heat Shock Protein
ENOG411DRUZ	ENOG411DY5N	0.0226272893773	Pyruvate kinase	26S proteasome non-atpase regulatory subunit
ENOG411E2R8	ENOG411E3NU	0.0226272061272	NA	Microsomal glutathione S-transferase
ENOG411DRAV	ENOG411DT7B	0.0226272061272	eukaryotic translation initiation factor 2	Peptidyl-prolyl cis-trans isomerase
ENOG411DPZD	ENOG411DR5B	0.0226270951271	Mitochondrial import receptor subunit	protein transport protein Sec24-like
ENOG411DVC1	ENOG411DYXU	0.022626984127	NA	Sec20
ENOG411DUIY	ENOG411EMMV	0.022626984127	vacuolar protein sorting-associated protein 24 homolog	Hydroxyacylglutathione hydrolase
ENOG411DU0B	ENOG411DW4R	0.022626984127	tRNA_SAD	epimerase family protein slr1223-like
ENOG411DSNT	ENOG411E03A	0.022626984127	GDP-Mannose transporter	AAR2 protein
ENOG411DVIS	ENOG411DX18	0.022626984127	thymidylate kinase	Pyridoxal
ENOG411DX18	ENOG411DZHN	0.022626984127	Pyridoxal	Craniofacial development protein
ENOG411DSUZ	ENOG411DWZB	0.022626984127	This protein promotes the GTP-dependent binding of aminoacyl-tRNA to the A-site of ribosomes during protein biosynthesis (By similarity)	fumarylacetoacetase EC 3.7.1.2
ENOG411DVSE	ENOG411EEFA	0.022626984127	eukaryotic peptide chain release factor GTP-binding subunit	inorganic
ENOG411DRTA	ENOG411E59S	0.022626984127	3-hydroxyisobutyryl-CoA hydrolase-like protein	Plastocyanin-like domain
ENOG411DS80	ENOG411EMAF	0.022626984127	Vicilin-like antimicrobial peptides	Prefoldin subunit
ENOG411DPT1	ENOG411DRJT	0.022626984127	AMP-binding enzyme	3-beta hydroxysteroid dehydrogenase/isomerase family
ENOG411DT0Y	ENOG411DWCU	0.022626984127	Plant lipoxygenase may be involved in a number of diverse aspects of plant physiology including growth and development pest resistance and senescence or responses to wounding (By similarity)	WD repeat-containing protein 74-like
ENOG411DQIV	ENOG411DTJM	0.022626984127	Triose-phosphate Transporter family	Actin-related protein
ENOG411DQA3	ENOG411DTYZ	0.022626984127	Coatomer subunit	TOM1-like protein
ENOG411DVC1	ENOG411DZ4R	0.022626956377	NA	ABC1 family
ENOG411DRW6	ENOG411DZ0B	0.022626956377	sterol 3-beta-glucosyltransferase-like	chaperone protein DnaJ
ENOG411DQE7	ENOG411DXXG	0.022626956377	glycosyl hydrolase family 10 protein	Molecular calcium-binding chaperone promoting folding oligomeric assembly and quality control in the ER via the calreticulin calnexin cycle. This lectin may interact transiently with almost all of the monoglucosylated glycoproteins that are synthesized in the ER (By similarity)
ENOG411DQTK	ENOG411E39N	0.022626956377	mannosyl-oligosaccharide 12-alpha-mannosidase	NA
ENOG411DTFR	ENOG411DXT1	0.0226269465828	Importin-beta N-terminal domain	fructose-bisphosphate aldolase
ENOG411DW61	ENOG411E3U9	0.0226268453768	DCN1-like protein	NA
ENOG411DU6W	ENOG411DYEE	0.0226268355827	transaldolase EC 2.2.1.2	GDSL esterase lipase
ENOG411DUIC	ENOG411DXDA	0.0226267018006	chorismate mutase	NA
ENOG411DRZT	ENOG411DTP7	0.0226266788767	1-(5-phosphoribosyl)-5- (5-phosphoribosylamino)methylideneamino imidazole-4-carboxamide isomerase	26S proteasome non-atpase regulatory subunit
ENOG411DS9E	ENOG411EMME	0.0226266043898	udp-glucose glycoprotein	WD40
ENOG411DT4C	ENOG411E2PP	0.0226265262515	ATP-dependent zinc metalloprotease FtsH	Ribosomal protein L13
ENOG411DU3I	ENOG411DVJQ	0.0226264846265	Plastidic ATP	T-complex protein 1 subunit
ENOG411DRBS	ENOG411DUBS	0.0226264846265	ras-related protein	gamma carbonic anhydrase
ENOG411E2D5	ENOG411E44C	0.0226263736264	strictosidine synthase	Inherit from euNOG: DNA-binding protein-related
ENOG411E2T6	ENOG411EMRS	0.0226263736264	Universal stress protein	This enzyme converts phytoene into zeta-carotene via the intermediary of phytofluene by the symmetrical introduction of two double bonds at the C-11 and C-11' positions of phytoene
ENOG411DQWJ	ENOG411DZSG	0.0226263736264	AP-2 complex subunit	T-complex protein 11
ENOG411DPYI	ENOG411DX24	0.0226263736264	Starch synthase	Cysteine protease required for autophagy which is able to cleave the C-terminal part of ATG8 that may be subsequently converted to a smaller form with a revealed C-terminal glycine
ENOG411DT4W	ENOG411DWAF	0.0226263736264	benzyl alcohol O-benzoyltransferase-like	Annexin Arabidopsis
ENOG411DQ3U	ENOG411DRNE	0.0226263736264	succinate dehydrogenase	auxin-induced protein
ENOG411DUIX	ENOG411E5Y9	0.0226263736264	acyl-coenzyme A oxidase 4	NA
ENOG411E4PZ	ENOG411EKI1	0.0226262903763	60S ribosomal protein L36	Component of the acetyl coenzyme A carboxylase (ACC) complex. Biotin carboxylase (BC) catalyzes the carboxylation of biotin on its carrier protein (BCCP) and then the CO(2) group is transferred by the transcarboxylase to acetyl-CoA to form malonyl- CoA (By similarity)
ENOG411DVX9	ENOG411DWTA	0.0226262626263	origin recognition complex subunit	DNA mismatch repair
ENOG411E2QA	ENOG411EKSI	0.0226262626263	SKP1-like protein	Glutamate-1-semialdehyde 21-aminomutase
ENOG411DQ9S	ENOG411E2WU	0.0226262626263	GTP-dependent nucleic acid-binding protein	Subunit of the peripheral V1 complex of vacuolar ATPase essential for assembly or catalytic function. V-ATPase is responsible for acidifying a variety of intracellular compartments in eukaryotic cells (By similarity)
ENOG411DU7A	ENOG411DUVU	0.0226261793762	polyribonucleotide	protein AF-9 homolog
ENOG411DTAG	ENOG411EMQ6	0.0226261238761	NA	Nudix hydrolase
ENOG411DPXB	ENOG411DSEU	0.0226261238761	NA	Aldose 1-epimerase
ENOG411DR2N	ENOG411DSDH	0.0226261238761	cytochrome P450	ATP-dependent zinc metalloprotease FTSH
ENOG411DSYD	ENOG411DYCU	0.0226261238761	Endoribonuclease XendoU	May function as the terminal enzyme of the myo-inositol oxidation (MIO) pathway. May also play a role in the salvage pathway for synthesis of nucleotide sugars
ENOG411DT59	ENOG411E0FB	0.022626114082	adaptin ear-binding coat-associated protein	Fumarate hydratase
ENOG411DV7C	ENOG411EMAT	0.022625882889	)-oxidoreductase	KH domain
ENOG411DX3D	ENOG411DXJQ	0.0226258741259	Targeting protein for Xklp2 (TPX2)	Inherit from KOG: Cellular Repressor of E1A-stimulated Genes
ENOG411DTWV	ENOG411E3XM	0.0226258741259	Cytochrome b6-f complex iron-sulfur subunit	NADH dehydrogenase (ubiquinone) 1 beta subcomplex
ENOG411DQGA	ENOG411DVZ6	0.0226257631258	- CK1 includes the casein kinase 1 kinases expressed	NA
ENOG411E3R0	ENOG411EM46	0.0226257631258	May have a structural role to stabilize the lipid body during desiccation of the seed by preventing coalescence of the oil. Probably interacts with both lipid and phospholipid moieties of lipid bodies. May also provide recognition signals for specific lipase anchorage in lipolysis during seedling growth	ZnF_BED
ENOG411DSQ0	ENOG411DVIS	0.0226256047874	Folylpolyglutamate	thymidylate kinase
ENOG411DY3A	ENOG411E3X6	0.0226255411255	cyclic phosphodiesterase	Scavenger mRNA decapping enzyme C-term binding
ENOG411DQUS	ENOG411EMN6	0.0226255411255	Xyloglucan endotransglucosylase hydrolase protein	Acetyltransferase (GNAT) family
ENOG411DSVZ	ENOG411DX4A	0.0226255411255	telomere length regulation protein	NA
ENOG411DTA3	ENOG411DV3A	0.0226255411255	CDP-diacylglycerol-glycerol-3-phosphate 3-phosphatidyltransferase	Predicted integral membrane metal-binding protein (DUF2296)
ENOG411DS40	ENOG411DZ58	0.0226251803752	Nudix hydrolase	pectinesterase
ENOG411DTKE	ENOG411DVR6	0.0226251803752	regulator of nonsense transcripts	NADPH-dependent diflavin oxidoreductase
ENOG411DUIF	ENOG411DZ9Y	0.0226251526252	Tubulin is the major constituent of microtubules. It binds two moles of GTP one at an exchangeable site on the beta chain and one at a non-exchangeable site on the alpha chain (By similarity)	chaperone protein dnaJ
ENOG411DTH2	ENOG411DVSE	0.0226251526252	tRNA guanosine-2'-O-methyltransferase TRM11 homolog	eukaryotic peptide chain release factor GTP-binding subunit
ENOG411DSUZ	ENOG411EKM7	0.0226251526252	This protein promotes the GTP-dependent binding of aminoacyl-tRNA to the A-site of ribosomes during protein biosynthesis (By similarity)	NA
ENOG411DTI0	ENOG411DWHV	0.0226251526252	amidase C869.01-like	SWI SNF complex subunit
ENOG411DTB1	ENOG411E5W4	0.0226251526252	Frigida-like	ribosomal protein
ENOG411DUIC	ENOG411DXTF	0.0226250318309	chorismate mutase	soluble inorganic
ENOG411DQPQ	ENOG411DUBF	0.022625013875	OTU domain-containing protein	Purple acid phosphatase
ENOG411DRGJ	ENOG411DVPE	0.022625	Translocase of chloroplast	trans-cinnamate
ENOG411DV8X	ENOG411E2N7	0.0226248196248	transcription factor 25-like	ribosomal protein L24
ENOG411DS7A	ENOG411DTEX	0.0226248196248	Villin headpiece domain	ATP-dependent Clp protease proteolytic subunit
ENOG411DSRM	ENOG411DVAW	0.0226248196248	branched-chain-amino-acid aminotransferase	Methyltransferase domain
ENOG411DQ7M	ENOG411DRSK	0.0226248196248	vacuolar protein sorting-associated protein 2 homolog	porphobilinogen deaminase
ENOG411DVNH	ENOG411E0Z4	0.0226248196248	sphingosine-1-phosphate	NA
ENOG411DQZQ	ENOG411DRZI	0.0226248196248	GDSL esterase lipase	This protein promotes the GTP-dependent binding of aminoacyl-tRNA to the A-site of ribosomes during protein biosynthesis (By similarity)
ENOG411DREA	ENOG411E40N	0.0226248196248	Converts adenosine 3'-phosphate 5'-phosphosulfate (PAPS) to adenosine 5'-phosphosulfate (APS) and 3'(2')-phosphoadenosine 5'- phosphate (PAP) to AMP	Sterol carrier protein 2
ENOG411DTZD	ENOG411DWSY	0.0226246710806	The glycine cleavage system catalyzes the degradation of glycine (By similarity)	notchless protein
ENOG411DXBR	ENOG411E06H	0.0226246335364	dna polymerase	ribosomal protein
ENOG411DUH9	ENOG411DW7K	0.0226244588745	SPOC domain	ADP-ribosylation factor GTPase-activating protein
ENOG411DPMX	ENOG411E24B	0.0226244588745	26S proteasome non-atpase regulatory subunit	vacuolar protein-sorting-associated protein 37 homolog
ENOG411DQGV	ENOG411E3SD	0.0226244588745	outer membrane protein porin	NA
ENOG411DU5N	ENOG411DXR8	0.0226244588745	Aldo/keto reductase family	Cytochrome B561 N terminal
ENOG411DRP4	ENOG411DT6N	0.0226244588745	NA	ubiquitin-NEDD8-like protein
ENOG411DYSU	ENOG411EJ2K	0.0226244588745	Late embryogenesis abundant protein	STYKc
ENOG411DSF2	ENOG411DXGI	0.0226244588745	NA	NA
ENOG411DXJ5	ENOG411DZXJ	0.0226244588745	Aconitate hydratase	DAG protein
ENOG411DYNP	ENOG411EK7Y	0.0226244588745	acyl-CoA-binding domain-containing protein	Protein phosphatase 2C and cyclic nucleotide-binding kinase domain-containing
ENOG411DSN5	ENOG411E6CD	0.0226244588745	ATP-dependent zinc metalloprotease FtsH	NA
ENOG411DU8J	ENOG411DXAP	0.0226244588745	Acylamino-acid-releasing	26S proteasome
ENOG411DQ6A	ENOG411DS7N	0.0226241521636	type I inositol-145-trisphosphate 5-phosphatase	Glycyl-tRNA synthetase
ENOG411DVIT	ENOG411DVVX	0.0226240981241	Chlorophyll a-b binding protein	Mitochondrial membrane ATP synthase (F(1)F(0) ATP synthase or Complex V) produces ATP from ADP in the presence of a proton gradient across the membrane which is generated by electron transport complexes of the respiratory chain. F-type ATPases consist of two structural domains F(1) - containing the extramembraneous catalytic core and F(0) - containing the membrane proton channel linked together by a central stalk and a peripheral stalk. During catalysis ATP synthesis in the catalytic domain of F(1) is coupled via a rotary mechanism of the central stalk subunits to proton translocation. Part of the complex F(1) domain and the central stalk which is part of the complex rotary element. The gamma subunit protrudes into the catalytic domain formed of alpha(3)beta(3). Rotation of the central stalk against the surrounding alpha(3)beta(3) subunits leads to hydrolysis of ATP in three separate catalytic sites on the beta subunits
ENOG411E3TN	ENOG411E3U5	0.0226240981241	VIT family	NA
ENOG411DQ7R	ENOG411DT4M	0.0226240981241	The coatomer is a cytosolic protein complex that binds to dilysine motifs and reversibly associates with Golgi non- clathrin-coated vesicles which further mediate biosynthetic protein transport from the ER via the Golgi up to the trans Golgi network. Coatomer complex is required for budding from Golgi membranes and is essential for the retrograde Golgi-to-ER transport of dilysine-tagged proteins (By similarity)	L-ascorbate peroxidase
ENOG411DRM8	ENOG411DSGW	0.0226240981241	NA	phosphopantothenate--cysteine ligase
ENOG411DUM3	ENOG411DWFF	0.0226240981241	phosphate	U2 small nuclear ribonucleoprotein
ENOG411E00F	ENOG411E2U1	0.0226240981241	Serine threonine-protein kinase	40s ribosomal protein
ENOG411DRVF	ENOG411E03B	0.0226240981241	Chlorophyll A-B binding protein	ATP-dependent zinc metalloprotease FtsH-like
ENOG411DTWW	ENOG411DZ5Q	0.0226240981241	elongation factor P	glutamate--cysteine ligase
ENOG411DSJ3	ENOG411DVP6	0.0226240981241	mannose-1-phosphate guanylyltransferase	tryptophan synthase
ENOG411DVJ1	ENOG411DWZN	0.0226240981241	UPF0051 protein ABCI8	prolyl endopeptidase
ENOG411DSCW	ENOG411EKHT	0.0226240981241	ubiquinone biosynthesis monooxygenase	Proteasome complex subunit Rpn13 ubiquitin receptor
ENOG411DPZ8	ENOG411DRET	0.0226240981241	mitochondrial-processing peptidase subunit	G patch domain-containing protein
ENOG411DR0E	ENOG411DU9I	0.0226240981241	sucrose-phosphatase	glyceraldehyde-3-phosphate dehydrogenase
ENOG411DQ8Q	ENOG411DQHX	0.0226240981241	DUF630 DUF632 domains containing protein	CAS/CSE protein C-terminus
ENOG411DQTA	ENOG411E3B8	0.0226240981241	protein FLUORESCENT IN BLUE LIGHT	Remorin C-terminal region
ENOG411DT6K	ENOG411EMIH	0.0226240981241	Pentatricopeptide repeat-containing protein	PHD
ENOG411DRCU	ENOG411DSBR	0.0226239854916	Squamosa promoter-binding-like protein	transporter
ENOG411DPT5	ENOG411DRQ4	0.0226237373737	WRKY transcription factor	ARID BRIGHT DNA-binding domain-containing protein
ENOG411DU3M	ENOG411E0CQ	0.0226237373737	interconversion of serine and glycine (By similarity)	3-hydroxyisobutyryl-CoA hydrolase-like protein
ENOG411DUHB	ENOG411E3A8	0.0226237373737	Inherit from KOG: integrator complex subunit 7	40s ribosomal protein
ENOG411DRAV	ENOG411DU5B	0.0226237373737	eukaryotic translation initiation factor 2	Involved in biosynthesis of the thiamine precursor thiazole. Catalyzes the conversion of NAD and glycine to adenosine diphosphate 5-(2-hydroxyethyl)-4-methylthiazole-2-carboxylic acid (ADT) an adenylated thiazole intermediate. The reaction includes an iron-dependent sulfide transfer from a conserved cysteine residue of the protein to a thiazole intermediate. The enzyme can only undergo a single turnover which suggests it is a suicide enzyme. May have additional roles in adaptation to various stress conditions and in DNA damage tolerance
ENOG411DRWU	ENOG411E60H	0.0226237373737	hydratase	cAMP-regulated phosphoprotein/endosulfine conserved region
ENOG411DTYJ	ENOG411E16V	0.0226237373737	t-complex protein 1	NA
ENOG411DT59	ENOG411E32H	0.0226237373737	adaptin ear-binding coat-associated protein	NA
ENOG411DTX0	ENOG411E9IM	0.0226237373737	NA	UDP-glucoronosyl and UDP-glucosyl transferase
ENOG411DQ3G	ENOG411E3KA	0.0226237373737	Cell division protein ftsZ	Inherit from KOG: RNA polymerase II transcriptional coactivator
ENOG411DR76	ENOG411DVVB	0.0226237373737	ABC transporter	7-dehydrocholesterol
ENOG411DTFP	ENOG411DUZJ	0.0226235986236	heme-binding protein	succinate dehydrogenase
ENOG411DPUU	ENOG411DY9P	0.0226234876235	agmatine	mother of ft and
ENOG411DUDS	ENOG411E0AF	0.0226234876235	subtilisin-like protease SDD1-like	Aldehyde dehydrogenase
ENOG411DRQT	ENOG411E1II	0.0226233766234	phosphoglycerate kinase	3-n-debenzoyl-2-deoxytaxol n-benzoyltransferase
ENOG411DS65	ENOG411DTKV	0.0226233766234	tRNA (Guanine-1)-methyltransferase	Pentatricopeptide repeat-containing protein
ENOG411DVJ1	ENOG411DXPE	0.0226233766234	UPF0051 protein ABCI8	Hemimethylated DNA-binding protein YccV like
ENOG411DXB0	ENOG411E0ZK	0.0226233766234	flavin-containing monooxygenase	Destroys radicals which are normally produced within the cells and which are toxic to biological systems (By similarity)
ENOG411DU0A	ENOG411E2TN	0.0226233766234	Malate dehydrogenase	heat- and acid-stable
ENOG411DUGA	ENOG411DVPE	0.0226233766234	Component of the eukaryotic translation initiation factor 3 (eIF-3) complex which is involved in protein synthesis and together with other initiation factors stimulates binding of mRNA and methionyl-tRNAi to the 40S ribosome (By similarity)	trans-cinnamate
ENOG411DR7Y	ENOG411E2TR	0.0226233766234	RNA-binding protein	RNA and export factor-binding protein
ENOG411DUDX	ENOG411DVUU	0.0226233766234	(S)-2-hydroxy-acid oxidase	Stem-specific protein
ENOG411DQTK	ENOG411DZPZ	0.0226233766234	mannosyl-oligosaccharide 12-alpha-mannosidase	myosin ID heavy chain-like
ENOG411DR1Q	ENOG411DTWT	0.0226233766234	Utp21 specific WD40 associated putative domain	Mitogen-activated protein kinase
ENOG411DZBH	ENOG411E57X	0.0226233766234	ABC transporter I family member 6	TRM112-like protein
ENOG411DYMK	ENOG411DZZD	0.0226233766234	The proteasome is a multicatalytic proteinase complex which is characterized by its ability to cleave peptides with Arg Phe Tyr Leu and Glu adjacent to the leaving group at neutral or slightly basic pH. The proteasome has an ATP-dependent proteolytic activity (By similarity)	UDP-arabinopyranose mutase
ENOG411DRBE	ENOG411DRQ3	0.0226233766234	uridine 5-monophosphate	aspartyl-tRNA
ENOG411DT9P	ENOG411EC8I	0.0226233766234	Catalyzes the oxidative decarboxylation of 6- phosphogluconate to ribulose 5-phosphate and CO(2) with concomitant reduction of NADP to NADPH (By similarity)	Isocitrate dehydrogenase NADP
ENOG411DSIW	ENOG411DXHI	0.0226233766234	T-complex protein 1 subunit delta	Mechanosensitive ion channel
ENOG411DSDQ	ENOG411DUMH	0.0226233766234	zinc finger	transport) protein
ENOG411DU9U	ENOG411DVNP	0.0226233766234	Pyruvate kinase	Glycosyl hydrolase family 38 protein
ENOG411DT62	ENOG411DY2F	0.0226233766234	Catalyzes the formation of N(7)-methylguanine at position 46 (m7G46) in tRNA (By similarity)	Phenylalanyl-tRNA synthetase
ENOG411DTE7	ENOG411E1ND	0.0226233766234	3-ketodihydrosphingosine	non-green plastid inner envelope membrane protein
ENOG411DT25	ENOG411DZ5B	0.0226232101232	NA	Phosphatase IMPL1
ENOG411DQHJ	ENOG411DRB8	0.0226231268731	NADH dehydrogenase (ubiquinone) flavoprotein 1	gata transcription factor
ENOG411E03B	ENOG411E1P6	0.0226231268731	ATP-dependent zinc metalloprotease FtsH-like	sodium calcium exchanger family protein
ENOG411DUIX	ENOG411DVMN	0.0226231268731	acyl-coenzyme A oxidase 4	cofactor sulfurase
ENOG411DT0Y	ENOG411DWIB	0.0226230713731	Plant lipoxygenase may be involved in a number of diverse aspects of plant physiology including growth and development pest resistance and senescence or responses to wounding (By similarity)	Lil3 protein
ENOG411DRU1	ENOG411DTSU	0.022623015873	membrane protein porin	cytochrome P450
ENOG411DWKG	ENOG411DWKX	0.022623015873	activating signal cointegrator 1 complex subunit	PWI
ENOG411DQ7S	ENOG411E04X	0.022623015873	AP-4 complex subunit	hydroperoxide lyase
ENOG411DRM8	ENOG411DRQ6	0.022623015873	NA	ethanolamine kinase
ENOG411DTW9	ENOG411E3SN	0.022623015873	Uncharacterised conserved protein (DUF2361)	60S ribosomal protein
ENOG411DQXK	ENOG411DS7Y	0.022623015873	Tropinone reductase	methionine synthase
ENOG411DQ6K	ENOG411E40C	0.022623015873	intron-binding protein	ribosomal protein L14
ENOG411DRQ0	ENOG411DSY2	0.022623015873	NA	Histone deacetylase
ENOG411DRBS	ENOG411DT5Q	0.022623015873	ras-related protein	Protein of unknown function (DUF1682)
ENOG411DU5D	ENOG411DVEI	0.022623015873	NA	expressed protein
ENOG411DSS9	ENOG411E3RZ	0.022623015873	HEAT repeat-containing protein	Core component of nucleosome. Nucleosomes wrap and compact DNA into chromatin limiting DNA accessibility to the cellular machineries which require DNA as a template. Histones thereby play a central role in transcription regulation DNA repair DNA replication and chromosomal stability. DNA accessibility is regulated via a complex set of post-translational modifications of histones also called histone code and nucleosome remodeling (By similarity)
ENOG411DTXR	ENOG411DWAF	0.022623015873	protein DS12 from 2D-PAGE of leaf chloroplastic	Annexin Arabidopsis
ENOG411DS9M	ENOG411DT9A	0.022623015873	subtilase family	cullin 4
ENOG411DWK5	ENOG411E33R	0.022623015873	adipocyte plasma membrane-associated protein-like	Cytochrome b5
ENOG411DR50	ENOG411DZ9W	0.022623015873	4-coumarate-coa ligase	thioredoxin-like protein CDSP32
ENOG411DR3A	ENOG411E3TN	0.022623015873	Magnesium-protoporphyrin IX monomethyl ester oxidative cyclase	VIT family
ENOG411DU1C	ENOG411DZH8	0.022623015873	ATP-dependent Clp protease proteolytic subunit	DSBA-like thioredoxin domain
ENOG411DQ8D	ENOG411DSTU	0.022623015873	NADH dehydrogenase ubiquinone iron-sulfur protein 1 mitochondrial-like	ALA-Interacting Subunit
ENOG411DT6V	ENOG411E5B6	0.022623015873	calcium-dependent protein kinase	Glutaredoxin
ENOG411DY9A	ENOG411E2U1	0.022623015873	SOUL heme-binding protein	40s ribosomal protein
ENOG411DPU0	ENOG411DQ21	0.022623015873	Uridylate	Catalyzes the dehydration of the S-form of NAD(P)HX at the expense of ATP which is converted to ADP. Together with NAD(P)HX epimerase which catalyzes the epimerization of the S- and R-forms the enzyme allows the repair of both epimers of NAD(P)HX a damaged form of NAD(P)H that is a result of enzymatic or heat-dependent hydration (By similarity)
ENOG411DS99	ENOG411DXU9	0.022623015873	RNA-binding protein	cytochrome P450
ENOG411E2Z4	ENOG411E5PY	0.022623015873	Tim17/Tim22/Tim23/Pmp24 family	NA
ENOG411DR9A	ENOG411DRUC	0.022623015873	Phospholipid diacylglycerol acyltransferase	NA
ENOG411DU5H	ENOG411DW89	0.022623015873	thylakoid lumenal 17.4 kDa protein	peptide deformylase
ENOG411DPY2	ENOG411DR1W	0.0226228771229	Endoglucanase	bifunctional dihydroflavonol 4-reductase flavanone
ENOG411DRII	ENOG411E3U9	0.0226227661228	ALG-2 interacting protein	NA
ENOG411DZ9W	ENOG411E2PF	0.0226227661228	thioredoxin-like protein CDSP32	fission 1
ENOG411DRR3	ENOG411DVM0	0.0226225857476	cryptochrome	Mortality factor 4-like protein 1
ENOG411DU6M	ENOG411DX3I	0.0226225163725	NUC173 domain	AAA-type ATPase family protein
ENOG411DRTV	ENOG411ECK0	0.0226225163725	Sulfite reductase	domain-containing protein
ENOG411DQ1Z	ENOG411DU9X	0.0226225163725	Vacuolar protein sorting-associated protein 41 homolog	transporter
ENOG411DX95	ENOG411E2K5	0.0226224053724	cell number regulator 6-like	mitochondrial import inner membrane translocase subunit Tim17
ENOG411DVVU	ENOG411DW6I	0.0226224053724	phosphatase IMPL2	BAHD acyltransferase
ENOG411DPPX	ENOG411DRTZ	0.0226223776224	6-phosphogluconolactonase	beta-glucosidase
ENOG411DVUI	ENOG411DWBE	0.0226222943723	Putative glycosyl hydrolase of unknown function (DUF1680)	pyruvate phosphate dikinase
ENOG411DPPF	ENOG411DWY7	0.0226222943723	Glycosyl hydrolases family 28	DUF246 domain-containing protein
ENOG411DRGE	ENOG411DUHD	0.0226222943723	Origin recognition complex subunit	ABC transporter E family member
ENOG411DVSP	ENOG411E6K7	0.0226222943723	Cleft lip and palate transmembrane protein	NADH dehydrogenase ubiquinone iron-sulfur protein 6
ENOG411DQAG	ENOG411DSKY	0.0226222943723	golgin candidate	Trafficking protein particle complex subunit
ENOG411EKTY	ENOG411EM5I	0.0226221556222	replication factor C	C-terminal binding protein AN-like
ENOG411DWIN	ENOG411E0YD	0.0226219336219	homoserine dehydrogenase	RNA-binding protein
ENOG411DQTW	ENOG411DRN1	0.0226219336219	alpha-l-arabinofuranosidase	Catalyzes the formation of S-adenosylmethionine from methionine and ATP. The overall synthetic reaction is composed of two sequential steps AdoMet formation and the subsequent tripolyphosphate hydrolysis which occurs prior to release of AdoMet from the enzyme (By similarity)
ENOG411DSBX	ENOG411E11T	0.0226217948718	translocon at the outer envelope membrane of chloroplasts 75-III	KH domain
ENOG411DVYP	ENOG411DY9X	0.0226217893218	syntaxin	PHD finger family protein
ENOG411DPW3	ENOG411DXCE	0.0226217532468	NA	Binds specifically and directly to substrates containing either a simple or bipartite NLS motif. Promotes docking of import substrates to the nuclear envelope (By similarity)
ENOG411DVII	ENOG411E3J8	0.0226217532468	pfkB family carbohydrate kinase	60S ribosomal protein
ENOG411DPUH	ENOG411DSEP	0.0226215728716	DNA-directed RNA Polymerase	protease Do-like 2
ENOG411DSBX	ENOG411E61N	0.0226215728716	translocon at the outer envelope membrane of chloroplasts 75-III	NA
ENOG411DUP1	ENOG411DW6F	0.0226215728716	beta-galactosidase	l-Ala-D L-Glu epimerase-like
ENOG411DS30	ENOG411DUPV	0.0226215728716	phosphatase 2C	Ribose-phosphate pyrophosphokinase
ENOG411DQWI	ENOG411DUTY	0.0226215728716	RNA recognition motif. (a.k.a. RRM RBD or RNP domain)	Transferase family
ENOG411DQZ7	ENOG411E6H3	0.0226215728716	pre-mRNA-processing factor 40	Mitochondrial import inner membrane translocase subunit
ENOG411DZFC	ENOG411DZV6	0.0226215451215	Adenylate kinase family protein	protease Do-like 5
ENOG411DSDQ	ENOG411DW3D	0.0226214243273	zinc finger	GDP-mannose 35-epimerase
ENOG411DS74	ENOG411DU04	0.0226214243273	Uncharacterized integral membrane protein (DUF2301)	Signal peptidase complex subunit
ENOG411DV8Z	ENOG411E5A2	0.0226214063714	U3 small nucleolar RNA-associated protein 10	ribosomal protein L23
ENOG411DTJ7	ENOG411DX3I	0.0226212953713	chaperone protein	AAA-type ATPase family protein
ENOG411DR9B	ENOG411DZ4V	0.0226212953713	phosphoenolpyruvate carboxylase	homologous-pairing protein 2
ENOG411DRRC	ENOG411DVIU	0.022621275783	Cinnamyl alcohol dehydrogenase	Cinnamoyl-CoA reductase
ENOG411DPXS	ENOG411DRE7	0.0226212121212	metal tolerance protein	kinase family
ENOG411DTW4	ENOG411E5B6	0.0226212121212	Carbon catabolite repressor protein 4 homolog	Glutaredoxin
ENOG411DTD6	ENOG411DTUG	0.0226212121212	Niemann-Pick C1	ribosomal protein
ENOG411DQCF	ENOG411DYFR	0.0226212121212	Tropinone reductase	Protochlorophyllide reductase
ENOG411DTMA	ENOG411E5MB	0.0226212121212	Protein of unknown function (DUF2012)	Photosystem II 10 kDa polypeptide
ENOG411DRD7	ENOG411DS2P	0.0226212121212	serine threonine-protein phosphatase	Glycerophosphoryl diester
ENOG411DQHF	ENOG411DURV	0.0226212121212	RNA recognition	heterogeneous nuclear ribonucleoprotein
ENOG411DR0N	ENOG411DUPG	0.0226212121212	PfkB-type carbohydrate kinase family protein	4-diphosphocytidyl-2-C-methyl-D-erythritol kinase
ENOG411DWY3	ENOG411DYXP	0.0226212121212	Nitrile-specifier protein	formate dehydrogenase
ENOG411DTWN	ENOG411DUD2	0.0226212121212	Dehydrogenase	Polynucleotide kinase 3 phosphatase
ENOG411DS73	ENOG411E1TZ	0.0226211843712	D-alanine--D-alanine ligase	ribosomal protein L17
ENOG411DPXD	ENOG411DV8S	0.0226211650668	Glutamyl-tRNA synthetase	Clathrin light chain
ENOG411DUHR	ENOG411DZYU	0.0226210733711	26S proteasome non-atpase regulatory subunit	ATPase family associated with various cellular activities (AAA)
ENOG411DR1W	ENOG411E0U9	0.022621045621	bifunctional dihydroflavonol 4-reductase flavanone	Catalyzes the formation of formate and 2-keto-4- methylthiobutyrate (KMTB) from 12-dihydroxy-3-keto-5- methylthiopentene (DHK-MTPene) (By similarity)
ENOG411DT75	ENOG411DWF2	0.0226208513709	nad kinase	ATPase family associated with various cellular activities (AAA)
ENOG411DPQC	ENOG411E061	0.0226208513709	suppressor of G2 allele of SKP1	fasciclin-like arabinogalactan protein
ENOG411DQ4W	ENOG411DUAU	0.0226208513709	The precise role of eIF-5A in protein biosynthesis is not known but it functions by promoting the formation of the first peptide bond	anthranilate synthase
ENOG411DUCD	ENOG411DUCM	0.0226208513709	U-box domain-containing protein	BTB POZ domain-containing protein
ENOG411DRZI	ENOG411E3PV	0.0226208513709	This protein promotes the GTP-dependent binding of aminoacyl-tRNA to the A-site of ribosomes during protein biosynthesis (By similarity)	Scavenger mRNA decapping enzyme C-term binding
ENOG411DUA4	ENOG411DUHR	0.0226208513709	LRR receptor-like serine threonine-protein kinase	26S proteasome non-atpase regulatory subunit
ENOG411DQF8	ENOG411DV8J	0.0226208513709	Potassium channel	zinc finger CCCH domain-containing protein
ENOG411DVYP	ENOG411E4T9	0.0226208513709	syntaxin	Accessory subunit of the mitochondrial membrane respiratory chain NADH dehydrogenase (Complex I) that is believed not to be involved in catalysis. Complex I functions in the transfer of electrons from NADH to the respiratory chain. The immediate electron acceptor for the enzyme is believed to be ubiquinone (By similarity)
ENOG411DTU6	ENOG411DTW6	0.0226208513709	Chlorophyll A-B binding protein	Nucleosome assembly protein
ENOG411DRK3	ENOG411DUQW	0.0226208513709	GPI transamidase component	cytochrome c oxidase assembly protein
ENOG411DPQS	ENOG411DYQ7	0.0226208513709	auxin response factor	MYSc
ENOG411DQ3U	ENOG411DUVX	0.0226208513709	succinate dehydrogenase	Adenosine
ENOG411E3A2	ENOG411E4QY	0.0226208513709	Pleckstrin homology domain-containing protein	Thioredoxin
ENOG411DTF2	ENOG411DTU1	0.0226208236208	NA	LETM1-like protein
ENOG411DQ1C	ENOG411DQK4	0.0226207819958	serine carboxypeptidase-like	Ketol-acid reductoisomerase
ENOG411DREJ	ENOG411DV5B	0.0226206016206	peptide transporter	One of the two reaction center proteins of photosystem II (PSII) D2 is needed for assembly of a stable PSII complex (By similarity)
ENOG411DTS4	ENOG411E4UU	0.0226206016206	Lung seven transmembrane receptor	proton gradient regulation 5
ENOG411DTHA	ENOG411DVSS	0.0226205738706	NA	Plays a central role in 2-thiolation of mcm(5)S(2)U at tRNA wobble positions of tRNA(Lys) tRNA(Glu) and tRNA(Gln). Directly binds tRNAs and probably acts by catalyzing adenylation of tRNAs an intermediate required for 2-thiolation. It is unclear whether it acts as a sulfurtransferase that transfers sulfur from thiocarboxylated URM1 onto the uridine of tRNAs at wobble position (By similarity)
ENOG411DQAJ	ENOG411DY85	0.0226205738706	The coatomer is a cytosolic protein complex that binds to dilysine motifs and reversibly associates with Golgi non- clathrin-coated vesicles which further mediate biosynthetic protein transport from the ER via the Golgi up to the trans Golgi network. Coatomer complex is required for budding from Golgi membranes and is essential for the retrograde Golgi-to-ER transport of dilysine-tagged proteins (By similarity)	dimethyladenosine
ENOG411DQ33	ENOG411DT93	0.0226204906205	s-formylglutathione	riboflavin kinase (EC 2.7.1.26)
ENOG411DRX7	ENOG411DVEA	0.0226204906205	NAD dependent epimerase/dehydratase family	sugar transport protein
ENOG411DQUR	ENOG411DVU9	0.0226204906205	Shikimate / quinate 5-dehydrogenase	Glycosyl hydrolases family 38 C-terminal domain
ENOG411DWCA	ENOG411DX0X	0.0226204906205	ribosomal RNA small subunit methyltransferase	Histone-lysine n-methyltransferase
ENOG411DQ9K	ENOG411DSKI	0.0226204906205	E3 ubiquitin-protein ligase ORTHRUS	Histone-arginine methyltransferase
ENOG411DZRD	ENOG411E0FE	0.0226204906205	40s ribosomal protein	ribosomal protein
ENOG411DQDR	ENOG411DRQR	0.0226204906205	pattern formation protein	GTP-binding protein
ENOG411DTQ4	ENOG411DZ9Y	0.0226204906205	pectinesterase	chaperone protein dnaJ
ENOG411DUKX	ENOG411E3QJ	0.0226204906205	eukaryotic translation initiation factor	Ring-box protein
ENOG411DQA8	ENOG411E612	0.0226201298701	ankyrin repeat family protein	40S ribosomal protein S21
ENOG411DRJN	ENOG411DWFE	0.0226201298701	abundant protein	reductase saccharopine dehydrogenase
ENOG411DWSX	ENOG411E38T	0.0226201298701	zinc finger	2Fe-2S iron-sulfur cluster binding domain
ENOG411DYT8	ENOG411E03X	0.0226201298701	NA	CBL-interacting serine threonine-protein kinase
ENOG411DRXQ	ENOG411DZ0X	0.0226201298701	WD-40 repeat-containing protein	BSD domain-containing protein
ENOG411DV9D	ENOG411DWED	0.0226200918964	Histone deacetylase	Protein phosphatase 1 regulatory subunit
ENOG411DUV7	ENOG411DWQA	0.0226199494949	Methylates caffeoyl-CoA to feruloyl-CoA and 5- hydroxyferuloyl-CoA to sinapoyl-CoA. Plays a role in the synthesis of feruloylated polysaccharides. Involved in the reinforcement of the plant cell wall. Also involved in the responding to wounding or pathogen challenge by the increased formation of cell wall- bound ferulic acid polymers	Protein of unknown function (DUF642)
ENOG411DQZI	ENOG411DRTM	0.0226198801199	L-galactono-14-lactone dehydrogenase	Dehydrogenase
ENOG411DQUM	ENOG411DZEM	0.0226198801199	NA	GDP-Mannose
ENOG411DR5Z	ENOG411DYTI	0.0226197691198	cellulose synthase-like protein	Inherit from KOG: ATPase class
ENOG411DYB0	ENOG411E5XH	0.0226197691198	cyclic nucleotide-gated ion channel	Protein of unknown function (DUF1138)
ENOG411DRJ1	ENOG411DWED	0.0226197691198	UDP-glucoronosyl and UDP-glucosyl transferase	Protein phosphatase 1 regulatory subunit
ENOG411DQGT	ENOG411DRG6	0.0226197691198	Protein arginine n-methyltransferase	Inherit from KOG: ran binding protein
ENOG411DWKR	ENOG411DX2I	0.0226197691198	WPP domain-interacting protein	ribosomal protein
ENOG411DRZR	ENOG411DWKN	0.0226197691198	membrane steroid-binding protein	V-type proton ATPase 16 kDa proteolipid
ENOG411DYMH	ENOG411E3XN	0.0226197691198	Transmembrane emp24 domain-containing protein	50S ribosomal protein L21
ENOG411DU7V	ENOG411E059	0.0226197691198	UDP-glycosyltransferase	Inherit from KOG: Haloacid dehalogenase-like hydrolase family protein
ENOG411DYNP	ENOG411DZWV	0.0226197691198	acyl-CoA-binding domain-containing protein	Protein translocase subunit SecA
ENOG411DXA4	ENOG411E5MB	0.0226197691198	Aldehyde dehydrogenase	Photosystem II 10 kDa polypeptide
ENOG411DTG0	ENOG411DVM0	0.0226197691198	mRNA-decapping enzyme-like	Mortality factor 4-like protein 1
ENOG411DTYZ	ENOG411DWEU	0.0226197691198	TOM1-like protein	WD domain G-beta repeat
ENOG411DZ74	ENOG411E07Y	0.0226197691198	ribosomal L1 domain-containing protein	cation-chloride co-transporter
ENOG411DWZU	ENOG411E2QX	0.0226197691198	Glucosamine-fructose-6-phosphate aminotransferase	Ubiquitin-conjugating enzyme
ENOG411DRBZ	ENOG411DS57	0.0226197691198	Cytosolic purine	SET domain-containing protein
ENOG411DRBZ	ENOG411DRD7	0.0226197691198	Cytosolic purine	serine threonine-protein phosphatase
ENOG411DU0W	ENOG411DZFT	0.0226197691198	F-Box protein	carbonic anhydrase
ENOG411DWZU	ENOG411E0AG	0.0226196303696	Glucosamine-fructose-6-phosphate aminotransferase	The proteasome is a multicatalytic proteinase complex which is characterized by its ability to cleave peptides with Arg Phe Tyr Leu and Glu adjacent to the leaving group at neutral or slightly basic pH. The proteasome has an ATP-dependent proteolytic activity (By similarity)
ENOG411DQ03	ENOG411DVQM	0.0226196303696	pantothenate kinase	xanthine dehydrogenase
ENOG411DPX7	ENOG411DUT2	0.0226196303696	phospholipase C	Protein of unknown function (DUF3353)
ENOG411DRD6	ENOG411DS3J	0.0226195193695	Autophagy protein 16 (ATG16)	The proteasome is a multicatalytic proteinase complex which is characterized by its ability to cleave peptides with Arg Phe Tyr Leu and Glu adjacent to the leaving group at neutral or slightly basic pH. The proteasome has an ATP-dependent proteolytic activity
ENOG411DXR5	ENOG411E2KZ	0.0226195193695	RNA-binding protein Luc7-like	Ferredoxin
ENOG411DV8E	ENOG411E3XN	0.0226194083694	replication factor C	50S ribosomal protein L21
ENOG411DTBG	ENOG411DVHN	0.0226194083694	Esterase lipase thioesterase family protein	peroxidase
ENOG411DR6Z	ENOG411DW58	0.0226194083694	PLAC8 family	vesicle-associated protein 4-2-like
ENOG411DPY2	ENOG411E4GT	0.0226194083694	Endoglucanase	Glutaredoxin-like domain (DUF836)
ENOG411DSY9	ENOG411DX25	0.0226192696193	starch synthase	Rab proteins geranylgeranyltransferase component
ENOG411DQT6	ENOG411DUAU	0.022619047619	cytidine deoxycytidylate deaminase family protein	anthranilate synthase
ENOG411DWQY	ENOG411E6H1	0.022619047619	peroxidase	NA
ENOG411DUII	ENOG411E3TD	0.022619047619	arabidopsis thaliana myb domain protein	prefoldin subunit
ENOG411DQP9	ENOG411DRTG	0.022619047619	copper-transporting ATPase	ABC transporter C family member
ENOG411DT2Y	ENOG411E42A	0.022619047619	14-.3.3 protein	NA
ENOG411DUX6	ENOG411DWKX	0.022619047619	peroxisomal fatty acid beta-oxidation multifunctional protein	PWI
ENOG411DRZU	ENOG411DTSF	0.022619047619	Mitotic checkpoint protein	Glycosyl hydrolases family 28
ENOG411DRI4	ENOG411DX3T	0.022619047619	Domain of unknown function (DUF1995)	Amidase
ENOG411DQZA	ENOG411DX5I	0.022619047619	ribose-5-phosphate	Protein of unknown function (DUF1749)
ENOG411DRWG	ENOG411DX3K	0.022619047619	flavoprotein	Complex I intermediate-associated protein
ENOG411DPRH	ENOG411E33R	0.022619047619	50S ribosomal protein L5	Cytochrome b5
ENOG411DSYD	ENOG411DW8A	0.022619047619	Endoribonuclease XendoU	haloacid dehalogenase-like hydrolase
ENOG411DYRK	ENOG411E4VW	0.022619047619	methylmalonate-semialdehyde dehydrogenase	huntingtin-interacting protein
ENOG411DV91	ENOG411DXTV	0.022619047619	NADH dehydrogenase (ubiquinone) flavoprotein 2	NA
ENOG411DUZ3	ENOG411E15G	0.022619047619	Phosphatidylinositol-specific phospholipase C X domain	nascent polypeptide-associated complex subunit alpha-like
ENOG411DSC4	ENOG411DVHA	0.022619047619	Iaa-amino acid hydrolase	haloacid dehalogenase-like hydrolase family protein
ENOG411DPSU	ENOG411E40T	0.022619047619	ubiquitin carboxyl-terminal hydrolase	Protein of unknown function (DUF952)
ENOG411DWXU	ENOG411EKP8	0.022619047619	2c-methyl-d-erythritol 24-cyclodiphosphate synthase	phosphoribosylformylglycinamidine cyclo-ligase
ENOG411DW1I	ENOG411E4SR	0.022619047619	shikimate kinase	Small ubiquitin-related modifier
ENOG411DT3D	ENOG411DY85	0.022619047619	topoisomerase 6 subunit	dimethyladenosine
ENOG411DSY9	ENOG411DZNX	0.022619047619	starch synthase	transposon protein
ENOG411DS67	ENOG411DT9M	0.022619047619	DJ-1/PfpI family	delta(35)delta(24)-dienoyl-coa isomerase
ENOG411DQTS	ENOG411DTQ9	0.022619047619	Dual specificity phosphatase catalytic domain	pentatricopeptide repeat-containing protein At4g35850
ENOG411DUX1	ENOG411DYXD	0.022619047619	FAD binding domain	26S proteasome non-ATPase regulatory subunit
ENOG411E0A1	ENOG411E2RG	0.022619047619	K01190 beta-galactosidase EC 3.2.1.23	Ribosomal protein S13
ENOG411DT11	ENOG411DY5N	0.022619047619	Peptidase family M41	26S proteasome non-atpase regulatory subunit
ENOG411DR3K	ENOG411E3U9	0.022619047619	periodic tryptophan protein	NA
ENOG411DU0E	ENOG411DU3C	0.022619047619	DDB1- and CUL4-associated factor homolog	Protein of unknown function (DUF3353)
ENOG411DR75	ENOG411DZ5J	0.022619047619	nudix hydrolase 15	D-glycerate 3-kinase
ENOG411DPNJ	ENOG411DQBR	0.022619047619	Dynamin family	Aldehyde dehydrogenase
ENOG411DQ0Z	ENOG411DS17	0.022619047619	growth regulator related protein	ras-related protein
ENOG411DQQU	ENOG411DVVJ	0.022619047619	3-hydroxyisobutyrate dehydrogenase	alanine aminotransferase
ENOG411DUAN	ENOG411E9T3	0.022619047619	stromal 70 kDa heat shock-related protein	serine threonine-protein phosphatase
ENOG411DU5U	ENOG411DVPE	0.022619047619	Ribosomal protein L15	trans-cinnamate
ENOG411DSVT	ENOG411DX3T	0.022619047619	glucan endo-1-3-beta-glucosidase	Amidase
ENOG411DQ8C	ENOG411EMQK	0.022619047619	nuclear speckle splicing regulatory protein 1-like	Domain of unknown function (DUF3594)
ENOG411DUTE	ENOG411E2S9	0.022619047619	Dehydrogenase	Uncharacterised protein family UPF0047
ENOG411DRZR	ENOG411E4W8	0.022619047619	membrane steroid-binding protein	NA
ENOG411DRIA	ENOG411DWPS	0.022619047619	Coiled-coil domain-containing protein	BEL1-like homeodomain protein
ENOG411DUMY	ENOG411DYRE	0.022619047619	transcription complex subunit	AP-1 complex subunit
ENOG411DS7K	ENOG411DZZF	0.022619047619	magnesium transporter	Eukaryotic protein of unknown function (DUF846)
ENOG411DPZY	ENOG411DSYQ	0.022619047619	acidic leucine-rich nuclear phosphoprotein 32-related	protease
ENOG411DQSI	ENOG411DT4T	0.022619047619	40S ribosomal protein	transcription factor
ENOG411DRCV	ENOG411DVAW	0.022619047619	Hydroxymethylglutaryl-CoA lyase	Methyltransferase domain
ENOG411DXIN	ENOG411DYA2	0.022619047619	katanin p80 WD40 repeat-containing subunit B1 homolog	altered inheritance rate of mitochondria protein 25-like
ENOG411DVQE	ENOG411EKJB	0.022619047619	ribosomal RNA methyltransferase	Dehydrogenase
ENOG411DSNV	ENOG411DYNX	0.022619047619	post-illumination chlorophyll fluorescence increase	fruit protein
ENOG411DSTJ	ENOG411DW7V	0.022619047619	Protein of unknown function (DUF1517)	E3 ubiquitin-protein ligase
ENOG411DQGC	ENOG411DWYH	0.022619047619	6-phosphofructo-2-kinase	SWI SNF-related matrix-associated actin-dependent regulator of chromatin subfamily A member 3-like
ENOG411DSBB	ENOG411E4NA	0.022619047619	eukaryotic translation initiation factor 2	TFIIA is a component of the transcription machinery of RNA polymerase II and plays an important role in transcriptional activation (By similarity)
ENOG411DQA8	ENOG411DQCF	0.022619047619	ankyrin repeat family protein	Tropinone reductase
ENOG411DQEE	ENOG411DSTF	0.022619047619	minor allergen Alt a	sucrose transporter
ENOG411DQFH	ENOG411DUAW	0.022619047619	phytoene synthase	Telomere recombination
ENOG411DX04	ENOG411E1ND	0.022619047619	RNA recognition	non-green plastid inner envelope membrane protein
ENOG411DVSY	ENOG411E08T	0.022619047619	Sucrose-cleaving enzyme that provides UDP-glucose and fructose for various metabolic pathways (By similarity)	WD repeat-containing protein
ENOG411DRBS	ENOG411DTZT	0.022619047619	ras-related protein	methyltransferase
ENOG411DSPM	ENOG411EMGT	0.022619047619	Kinesin light	phospholipid-transporting ATPase
ENOG411DVSG	ENOG411DZXJ	0.022619047619	ribose-phosphate pyrophosphokinase	DAG protein
ENOG411DPUI	ENOG411DSMJ	0.022619047619	NAD dependent epimerase/dehydratase family	Long chain acyl-CoA synthetase
ENOG411DU3I	ENOG411DX8W	0.022619047619	Plastidic ATP	SNW domain-containing protein
ENOG411DRVH	ENOG411DTIU	0.022619047619	enhancer of mRNA-decapping protein	2-dehydro-3-deoxyphosphooctonate
ENOG411DVVJ	ENOG411DZRW	0.022619047619	alanine aminotransferase	Ribose-5-phosphate isomerase
ENOG411DX3C	ENOG411EAX8	0.022619047619	Mitochondrial glycoprotein family protein	Pfam:Invertase_neut
ENOG411DTXB	ENOG411E2EP	0.022619047619	1-aminocyclopropane-1-carboxylate	hydroquinone glucosyltransferase-like
ENOG411E0BB	ENOG411E0WJ	0.022618978244	thioredoxin-like 3-1	inorganic pyrophosphatase
ENOG411DTV2	ENOG411DUIX	0.0226189088689	Involved in the biogenesis of the 60S ribosomal subunit (By similarity)	acyl-coenzyme A oxidase 4
ENOG411DWPV	ENOG411EMFF	0.0226187978688	PPIases accelerate the folding of proteins (By similarity)	Inherit from euNOG: arabinogalactan protein
ENOG411DSMJ	ENOG411DV67	0.0226187978688	Long chain acyl-CoA synthetase	ABC transporter F family member
ENOG411DUXZ	ENOG411EKP8	0.0226187978688	tyrosyl-tRNA	phosphoribosylformylglycinamidine cyclo-ligase
ENOG411DPYS	ENOG411DZEM	0.0226186868687	Pentatricopeptide repeat-containing protein	GDP-Mannose
ENOG411E03Y	ENOG411E33B	0.0226185481185	NA	60S ribosomal protein
ENOG411DSK2	ENOG411DVJD	0.0226185481185	ATP-dependent Clp protease proteolytic subunit	Memo-like protein
ENOG411DTUF	ENOG411DUP3	0.0226185481185	pre-mRNA-splicing factor	Cation_ATPase_N
ENOG411DS00	ENOG411EMMU	0.0226185481185	Conserved oligomeric Golgi complex subunit	Nuclear protein 96
ENOG411DSYX	ENOG411DU52	0.0226185481185	histone deacetylase	Peptide-N4-(N-acetyl-beta-glucosaminyl)asparagine amidase
ENOG411DRUN	ENOG411DWP7	0.0226185064935	Peptidyl-prolyl cis-trans isomerase	Glycosyl transferase family 64 domain
ENOG411DPWM	ENOG411DR3A	0.0226181563535	SWI SNF complex component SNF12	Magnesium-protoporphyrin IX monomethyl ester oxidative cyclase
ENOG411DXFV	ENOG411EAG8	0.0226181457431	acyl-CoA synthetase family member 3	serine threonine-protein kinase
ENOG411DRET	ENOG411DTTT	0.022617965368	G patch domain-containing protein	oligomeric golgi complex
ENOG411DPT3	ENOG411E2UR	0.022617965368	Polyadenylate-binding protein	Inherit from euNOG: DNA-binding protein-related
ENOG411DRV7	ENOG411EM05	0.022617965368	HEAT repeat	ZnF_ZZ
ENOG411DRGJ	ENOG411DSHY	0.022617965368	Translocase of chloroplast	Dolichyl-phosphate
ENOG411DPVB	ENOG411DXW7	0.022617965368	Phosphoacetylglucosamine	S-adenosyl-L-methionine-dependent methyltransferase that catalyzes the trimethylation of the amino group of the modified target histidine residue in translation elongation factor 2 (EF- 2) to form an intermediate called diphthine. The three successive methylation reactions represent the second step of diphthamide biosynthesis (By similarity)
ENOG411DUNN	ENOG411E0B4	0.0226179376179	Pentatricopeptide repeat-containing protein	NmrA-like family
ENOG411DQB7	ENOG411E5DN	0.0226179376179	Reduces hydrogen peroxide and alkyl hydroperoxides with reducing equivalents provided through the thioredoxin or glutaredoxin system. May be involved in chloroplast redox homeostasis	Dabb
ENOG411DT3X	ENOG411DTDF	0.0226179376179	Component of the eukaryotic translation initiation factor 3 (eIF-3) complex which is involved in protein synthesis and together with other initiation factors stimulates binding of mRNA and methionyl-tRNAi to the 40S ribosome (By similarity)	mitochondrial uncoupling protein
ENOG411DPX6	ENOG411DW2P	0.0226178266178	Carbamoyl-phosphate synthase	hexokinase
ENOG411DTAH	ENOG411DWPV	0.0226178266178	NA	PPIases accelerate the folding of proteins (By similarity)
ENOG411DR9N	ENOG411DRJN	0.0226178266178	phosphoadenosine phosphosulfate (PAPS) reductase family protein	abundant protein
ENOG411DX4W	ENOG411DZQ3	0.0226176046176	Trigger factor-like	peptide deformylase
ENOG411DUWG	ENOG411DXPE	0.0226176046176	alpha-galactosidase	Hemimethylated DNA-binding protein YccV like
ENOG411DWTQ	ENOG411DZ74	0.0226176046176	Inherit from KOG: spastic paraplegia 11 (autosomal recessive)	ribosomal L1 domain-containing protein
ENOG411DVAZ	ENOG411DYH7	0.0226174560733	E3 ubiquitin-protein ligase	Aquaporin
ENOG411DV4V	ENOG411DWZU	0.0226174560733	MCM	Glucosamine-fructose-6-phosphate aminotransferase
ENOG411DR5P	ENOG411E1R4	0.0226174242424	ribosomal protein	Ribosomal protein S7e
ENOG411DTCA	ENOG411DU7J	0.0226174185292	Frigida-like protein	Nucleolar protein
ENOG411DQW2	ENOG411DS55	0.0226173826174	Glucose and ribitol	epoxide hydrolase
ENOG411DS4G	ENOG411E3K6	0.0226173271173	40S ribosomal protein	NA
ENOG411DXER	ENOG411E09E	0.0226172438672	Pentatricopeptide repeat-containing protein	Destroys radicals which are normally produced within the cells and which are toxic to biological systems (By similarity)
ENOG411DQCF	ENOG411DSQB	0.0226172438672	Tropinone reductase	3'-O-glucosyltransferase
ENOG411DTIY	ENOG411DWHW	0.0226172438672	Aldose 1-epimerase	eukaryotic translation initiation factor
ENOG411DQE7	ENOG411DQRK	0.0226172438672	glycosyl hydrolase family 10 protein	AP-2 complex subunit
ENOG411DRXF	ENOG411DV3Y	0.0226172438672	mitochondrial outer membrane protein porin	DNA-directed RNA Polymerase
ENOG411DS6P	ENOG411DZ9W	0.0226172438672	NADH dehydrogenase	thioredoxin-like protein CDSP32
ENOG411DTJP	ENOG411DZBW	0.0226172438672	Glycosyl hydrolases family 31	V-type proton ATPase subunit
ENOG411DR62	ENOG411DUHK	0.0226172438672	Tubulin is the major constituent of microtubules. It binds two moles of GTP one at an exchangeable site on the beta chain and one at a non-exchangeable site on the alpha chain	TENA/THI-4/PQQC family
ENOG411DPRU	ENOG411DSMD	0.0226172438672	secretory carrier-associated membrane protein	Sugar carrier protein
ENOG411DQ6P	ENOG411DSBW	0.0226172438672	Hydroxypyruvate reductase	kinesin motor domain containing protein
ENOG411DPNW	ENOG411DT5I	0.0226172438672	peroxiredoxin activity	NA
ENOG411DPWP	ENOG411DS2V	0.0226172438672	Plastid-lipid-Associated Protein	THO complex subunit
ENOG411DPR9	ENOG411DW0K	0.0226172438672	DNA-directed RNA polymerase	protease do-like
ENOG411DR9M	ENOG411DVTD	0.0226172438672	Protein of unknown function (DUF1350)	Ubiquitin-conjugating enzyme E2 variant
ENOG411DV1W	ENOG411DZ79	0.0226172161172	Glucomannan 4-beta-mannosyltransferase	26S proteasome
ENOG411DTFF	ENOG411E0VU	0.0226171051171	Utp-glucose-1-phosphate	serine carboxypeptidase-like
ENOG411DYAE	ENOG411E2MK	0.0226170634921	zinc finger CCCH domain-containing protein	Trafficking protein particle complex subunit
ENOG411DZ74	ENOG411E0FP	0.022616966367	ribosomal L1 domain-containing protein	NA
ENOG411DQGV	ENOG411E44M	0.022616966367	outer membrane protein porin	NA
ENOG411DVYB	ENOG411E14V	0.0226168831169	Tic22-like family	Zinc knuckle
ENOG411E070	ENOG411E5HS	0.0226168831169	aspartic proteinase	Thioredoxin
ENOG411DPP9	ENOG411DWX5	0.0226168831169	Peptidase family M48	DNA-dependent RNA polymerase catalyzes the transcription of DNA into RNA using the four ribonucleoside triphosphates as substrates
ENOG411DWJT	ENOG411EAUU	0.0226168831169	beta-hexosaminidase	RNA recognition motif. (a.k.a. RRM RBD or RNP domain)
ENOG411DSUJ	ENOG411DT71	0.0226168831169	SRG1-like	processing enzyme
ENOG411DPYU	ENOG411DUA2	0.0226168831169	zinc finger	Component of the eukaryotic translation initiation factor 3 (eIF-3) complex which is involved in protein synthesis and together with other initiation factors stimulates binding of mRNA and methionyl-tRNAi to the 40S ribosome (By similarity)
ENOG411DS3D	ENOG411DU01	0.0226165223665	Valyl tRNA synthetase tRNA binding arm	Leukotriene A-4
ENOG411DRM5	ENOG411DRV0	0.0226165223665	PsbP domain-containing protein 1	Dehydrogenase
ENOG411DTYQ	ENOG411DX9J	0.0226165223665	ABC transporter	nodal modulator
ENOG411DSAE	ENOG411DTKV	0.0226165223665	DNA repair helicase	Pentatricopeptide repeat-containing protein
ENOG411DRZI	ENOG411E0PN	0.0226165223665	This protein promotes the GTP-dependent binding of aminoacyl-tRNA to the A-site of ribosomes during protein biosynthesis (By similarity)	Carboxylesterase family
ENOG411DYI4	ENOG411DZUJ	0.0226165223665	Protein of unknown function (DUF493)	ubiquitin carboxyl-terminal hydrolase isozyme
ENOG411DSXM	ENOG411DV1K	0.0226165223665	topoisomerase 6 subunit	NA
ENOG411DQEN	ENOG411DY9X	0.0226165223665	subtilisin-like protease-like	PHD finger family protein
ENOG411DVVX	ENOG411E4Y1	0.0226163836164	Mitochondrial membrane ATP synthase (F(1)F(0) ATP synthase or Complex V) produces ATP from ADP in the presence of a proton gradient across the membrane which is generated by electron transport complexes of the respiratory chain. F-type ATPases consist of two structural domains F(1) - containing the extramembraneous catalytic core and F(0) - containing the membrane proton channel linked together by a central stalk and a peripheral stalk. During catalysis ATP synthesis in the catalytic domain of F(1) is coupled via a rotary mechanism of the central stalk subunits to proton translocation. Part of the complex F(1) domain and the central stalk which is part of the complex rotary element. The gamma subunit protrudes into the catalytic domain formed of alpha(3)beta(3). Rotation of the central stalk against the surrounding alpha(3)beta(3) subunits leads to hydrolysis of ATP in three separate catalytic sites on the beta subunits	copper transporter
ENOG411DVCN	ENOG411DZ5X	0.0226163558664	glutelin type-A 1-like	RAN GTPase-activating protein
ENOG411DQ2C	ENOG411DRW6	0.0226162726163	serine threonine-protein kinase	sterol 3-beta-glucosyltransferase-like
ENOG411DQK5	ENOG411DUN3	0.0226162726163	ras-related protein	Cytochrome c oxidase is the component of the respiratory chain that catalyzes the reduction of oxygen to water. Subunits 1- 3 form the functional core of the enzyme complex. Subunit 2 transfers the electrons from cytochrome c via its binuclear copper A center to the bimetallic center of the catalytic subunit 1 (By similarity)
ENOG411DQWY	ENOG411E738	0.0226162726163	26S protease regulatory subunit	Gibberellin regulated protein
ENOG411DTEX	ENOG411E0ZG	0.0226162726163	ATP-dependent Clp protease proteolytic subunit	PWWP domain
ENOG411DS9A	ENOG411E2FI	0.0226162726163	U3 small nucleolar RNA-interacting protein	DNA replication complex GINS protein
ENOG411DSBK	ENOG411E3D0	0.0226162171162	PPPDE peptidase domain-containing protein	protein CutA 1 chloroplastic-like
ENOG411DTAM	ENOG411DVB8	0.0226162062911	NA	transcription factor
ENOG411DRSQ	ENOG411DTHV	0.0226161616162	Protein of unknown function DUF547	N(2)N(2)-dimethylguanosine tRNA methyltransferase
ENOG411DUJW	ENOG411DV73	0.0226161616162	villin-2-like	serine threonine-protein phosphatase 2A regulatory subunit B
ENOG411DQQ7	ENOG411DVXR	0.0226161616162	hypersensitive-induced response protein	Protein of unknown function (DUF3493)
ENOG411DR2Q	ENOG411DW8A	0.0226161616162	n-(5'-phosphoribosyl)anthranilate isomerase	haloacid dehalogenase-like hydrolase
ENOG411DWXU	ENOG411DY1I	0.0226161616162	2c-methyl-d-erythritol 24-cyclodiphosphate synthase	oxygen-evolving enhancer protein
ENOG411DRVF	ENOG411E6A2	0.0226161616162	Chlorophyll A-B binding protein	NA
ENOG411DPWX	ENOG411DVUH	0.0226161616162	dol-P-Man Man(6)GlcNAc(2)-PP-Dol alpha-12-mannosyltransferase-like	inactive receptor kinase
ENOG411DW2S	ENOG411DXF0	0.0226161616162	zinc finger CCCH domain-containing protein	elongator complex protein
ENOG411DPQI	ENOG411DQER	0.0226161616162	Solanesyl diphosphate synthase	Cinnamyl alcohol dehydrogenase
ENOG411DT64	ENOG411E2S9	0.0226161616162	reductase family	Uncharacterised protein family UPF0047
ENOG411DRPG	ENOG411E0PG	0.0226161616162	6-phosphofructokinase	Ribosomal protein S9
ENOG411DSMT	ENOG411DXZU	0.0226161616162	chromatin remodeling	NA
ENOG411DRBM	ENOG411DUHR	0.0226161616162	NA	26S proteasome non-atpase regulatory subunit
ENOG411DQ6G	ENOG411DRNP	0.0226161616162	NA	K03841 fructose-16-bisphosphatase I EC 3.1.3.11
ENOG411DS4I	ENOG411DX5H	0.0226161616162	D-3-phosphoglycerate dehydrogenase	DNA excision repair protein ERCC-6-like
ENOG411DTQ4	ENOG411DV5P	0.0226161616162	pectinesterase	Pfam:DUF171
ENOG411DUVZ	ENOG411EME9	0.0226161616162	synthetase	F-box LRR-repeat protein
ENOG411DSCN	ENOG411DTGP	0.0226161616162	Phosphatidate cytidylyltransferase	Vacuolar protein sorting-associated protein 18
ENOG411DTUQ	ENOG411DZ68	0.0226161616162	V-type proton ATPase subunit	RNA polymerase II-associated protein
ENOG411DTHI	ENOG411DX96	0.0226161616162	indole-3-glycerol phosphate synthase	ATPase family associated with various cellular activities (AAA)
ENOG411DQV4	ENOG411DR76	0.0226161616162	guanylate-binding protein 4-like	ABC transporter
ENOG411DRRC	ENOG411EKBE	0.0226161616162	Cinnamyl alcohol dehydrogenase	PI-PLC X domain-containing protein
ENOG411DQE7	ENOG411DR9R	0.0226161338661	glycosyl hydrolase family 10 protein	N-acetyl-gamma-glutamyl-phosphate reductase
ENOG411DUB0	ENOG411DY6N	0.022616022866	Hydroxyproline-rich glycoprotein family protein	Protein of unknown function (DUF632)
ENOG411DWTM	ENOG411EM22	0.022615995116	phosphatase	PGAM
ENOG411DR26	ENOG411E3U5	0.022615981241	sugar transporter ERD6-like	NA
ENOG411DU07	ENOG411E41J	0.0226158008658	Casein Kinase	60S ribosomal protein
ENOG411E0E5	ENOG411E5BH	0.0226158008658	serine threonine-protein phosphatase	Protein of unknown function (DUF1777)
ENOG411DXE9	ENOG411E0DI	0.0226158008658	Clathrin assembly protein	Inactive receptor kinase
ENOG411DSY9	ENOG411DVSE	0.0226158008658	starch synthase	eukaryotic peptide chain release factor GTP-binding subunit
ENOG411DQ32	ENOG411DS6J	0.0226158008658	Inherit from COG: nitroreductase	Converts alpha-aldose to the beta-anomer. It is active on D-glucose L-arabinose D-xylose D-galactose maltose and lactose (By similarity)
ENOG411DSV2	ENOG411DVTU	0.0226158008658	methylcrotonoyl-CoA carboxylase subunit alpha	NA
ENOG411DUDG	ENOG411E2JA	0.0226158008658	3-dehydroquinate dehydratase shikimate dehydrogenase	Protein of unknown function (DUF2488)
ENOG411DXCN	ENOG411EMBF	0.0226158008658	tRNA synthetases class I (I L M and V)	SET domain-containing protein
ENOG411DRM8	ENOG411DUNH	0.0226158008658	NA	UDP-glycosyltransferase 92A1-like
ENOG411DV91	ENOG411E4PP	0.0226158008658	NADH dehydrogenase (ubiquinone) flavoprotein 2	biological_process
ENOG411DY78	ENOG411E0IK	0.0226158008658	Protein IN2-1 homolog	ribulose-phosphate 3-epimerase
ENOG411DT30	ENOG411DUAN	0.0226158008658	hydroxymethylglutaryl-CoA synthase	stromal 70 kDa heat shock-related protein
ENOG411DPV6	ENOG411DWDF	0.0226158008658	4-alpha-glucanotransferase	Vacuolar protein sorting-associated protein
ENOG411DVKU	ENOG411DXRT	0.0226158008658	Pyrophosphatase that hydrolyzes non-canonical purine nucleotides such as inosine triphosphate (ITP) deoxyinosine triphosphate (dITP) or xanthosine 5'-triphosphate (XTP) to their respective monophosphate derivatives. The enzyme does not distinguish between the deoxy- and ribose forms. Probably excludes non-canonical purines from RNA and DNA precursor pools thus preventing their incorporation into RNA and DNA and avoiding chromosomal lesions (By similarity)	Inositol-tetrakisphosphate 1-kinase
ENOG411DPNR	ENOG411DT3X	0.0226158008658	syntaxin	Component of the eukaryotic translation initiation factor 3 (eIF-3) complex which is involved in protein synthesis and together with other initiation factors stimulates binding of mRNA and methionyl-tRNAi to the 40S ribosome (By similarity)
ENOG411DR2D	ENOG411EM3E	0.0226158008658	La domain	FGGY carbohydrate kinase domain-containing
ENOG411DQ41	ENOG411DTU0	0.0226158008658	ABC transporter D family member 2	NA
ENOG411DSCU	ENOG411E3MR	0.0226158008658	protein ubiquitination	ribosomal protein
ENOG411DSDA	ENOG411DTAD	0.0226158008658	DNA-directed RNA Polymerase	NA
ENOG411DTHI	ENOG411DWZN	0.0226158008658	indole-3-glycerol phosphate synthase	prolyl endopeptidase
ENOG411DYS1	ENOG411DZZS	0.0226155135714	GRAM domain	Phosphomethylpyrimidine kinase
ENOG411DQYF	ENOG411DTSS	0.0226154401154	DEK C terminal domain	riboflavin biosynthesis protein
ENOG411DQA3	ENOG411DTPQ	0.0226154401154	Coatomer subunit	Coiled-coil domain-containing protein
ENOG411DQ46	ENOG411DV4G	0.0226154401154	NADH dehydrogenase ubiquinone	acid to the nucleotide precursor UDP-N-acetylmuramoyl-L-alanyl-D-glutamate (UMAG) in the biosynthesis of bacterial cell-wall peptidoglycan (By similarity)
ENOG411DSAC	ENOG411DVPK	0.0226154401154	V-type proton ATPase subunit	DNA primase
ENOG411DTHH	ENOG411DU0M	0.0226154401154	glucose-6-phosphate isomerase	ubiquitin-conjugating enzyme
ENOG411DPYN	ENOG411DQEY	0.0226154401154	Carboxylesterase	aspartic proteinase
ENOG411DVUH	ENOG411DXBX	0.0226154401154	inactive receptor kinase	cellulose synthase-like protein
ENOG411DUQ5	ENOG411E02B	0.0226154401154	DCN1-like protein	rab geranylgeranyl transferase like protein
ENOG411DPZV	ENOG411E390	0.0226154401154	Transcription initiation factor IIF	RPM1-interacting protein
ENOG411DSPS	ENOG411DWEH	0.0226154401154	Indole-3-glycerol phosphate lyase	poly(A)-specific ribonuclease
ENOG411DVU5	ENOG411E1RR	0.0226154401154	Inherit from KOG: Ubox domain-containing protein	B3 domain-containing protein
ENOG411DXKI	ENOG411DYBH	0.0226154401154	RuBisCO large subunit-binding protein subunit alpha	F-box protein
ENOG411DQYV	ENOG411DTHG	0.0226154401154	eukaryotic translation initiation factor 2	xaa-Pro aminopeptidase
ENOG411DRUJ	ENOG411DT0P	0.0226154401154	serine threonine-protein kinase	serine threonine protein kinase
ENOG411DQ2G	ENOG411DWXD	0.0226154401154	Vesicle-fusing	LYAR-type C2HC zinc finger
ENOG411DQ0D	ENOG411DRDT	0.0226154401154	Transcription factor	Multiple RNA-binding domain-containing protein
ENOG411DR6K	ENOG411DXI3	0.0226154401154	vacuolar protein sorting-associated protein 52	repeat-containing protein
ENOG411DWA5	ENOG411DZ9Y	0.0226154401154	hypoxia up-regulated protein	chaperone protein dnaJ
ENOG411DSFD	ENOG411E0PG	0.0226154401154	Frigida-like protein	Ribosomal protein S9
ENOG411DQNI	ENOG411DS28	0.0226154401154	lycopene beta cyclase	ethylene-responsive element-binding protein
ENOG411DR56	ENOG411DURA	0.0226154401154	Mitochondrial inner membrane protein	Ribosomal protein S3
ENOG411DPYF	ENOG411DUUV	0.0226154401154	cation transport regulator-like protein	TPR
ENOG411DSZR	ENOG411E603	0.0226154401154	Transcription factor Pur-alpha	Peptidase inhibitor I9
ENOG411DRNM	ENOG411DTIE	0.0226154401154	manganese-dependent ADP-ribose CDP-alcohol diphosphatase-like	serine racemase
ENOG411DQFS	ENOG411DX2I	0.0226154401154	NA	ribosomal protein
ENOG411DT0J	ENOG411E6Q3	0.0226154401154	chromatin-remodeling complex ATPase	Binds 16S rRNA required for the assembly of 30S particles (By similarity)
ENOG411DQ4D	ENOG411DRNP	0.0226154401154	Converts stearoyl-ACP to oleoyl-ACP by introduction of a cis double bond between carbons Delta(9) and Delta(10) of the acyl chain	K03841 fructose-16-bisphosphatase I EC 3.1.3.11
ENOG411E4H7	ENOG411E4QY	0.0226154401154	cell redox homeostasis	Thioredoxin
ENOG411DUBS	ENOG411DZYU	0.0226154401154	gamma carbonic anhydrase	ATPase family associated with various cellular activities (AAA)
ENOG411DYJ3	ENOG411DZXH	0.0226154401154	expressed protein	Inherit from euNOG: expressed protein
ENOG411DPZ8	ENOG411DXHA	0.0226154401154	mitochondrial-processing peptidase subunit	phosphatidylinositol glycan anchor biosynthesis class U
ENOG411DRI9	ENOG411DTPV	0.0226154401154	Nucleoredoxin	Protein arginine n-methyltransferase
ENOG411DVQM	ENOG411DX0X	0.0226154401154	xanthine dehydrogenase	Histone-lysine n-methyltransferase
ENOG411DQQQ	ENOG411DS51	0.0226154401154	microtubule-associated protein	cohesin subunit
ENOG411DRJ1	ENOG411E2DW	0.0226154401154	UDP-glucoronosyl and UDP-glucosyl transferase	Transcription factor
ENOG411DXMC	ENOG411E5W4	0.0226153013653	DEAD-box ATP-dependent RNA helicase	ribosomal protein
ENOG411E0Q7	ENOG411E4GQ	0.0226153013653	DJ-1/PfpI family	EF hand family protein
ENOG411DWP5	ENOG411DYNX	0.0226153013653	Cell division control protein 2	fruit protein
ENOG411DSIW	ENOG411DSTX	0.0226153013653	T-complex protein 1 subunit delta	Uncharacterised protein family (UPF0172)
ENOG411DPSD	ENOG411DRI4	0.0226151903652	Malate dehydrogenase	Domain of unknown function (DUF1995)
ENOG411DTP7	ENOG411DU2S	0.0226151903652	26S proteasome non-atpase regulatory subunit	invertase
ENOG411DVWD	ENOG411E2PJ	0.0226151903652	Potassium channel	protein CHUP1 chloroplastic-like
ENOG411DRSK	ENOG411DUG0	0.0226151903652	porphobilinogen deaminase	Transferase family
ENOG411DTD9	ENOG411DV6S	0.0226151903652	Glutathione S-transferase N-terminal domain	tyramine N-feruloyltransferase 4
ENOG411DTA3	ENOG411DTGA	0.0226150793651	CDP-diacylglycerol-glycerol-3-phosphate 3-phosphatidyltransferase	Ubiquitin-protein ligase
ENOG411DQ3S	ENOG411DXND	0.0226150793651	Nucleosome chromatin assembly	protein ABCI7 chloroplastic-like
ENOG411DW0Z	ENOG411E439	0.0226150793651	NA	40s ribosomal protein
ENOG411DVER	ENOG411DZG3	0.0226150793651	cytochrome P450	Vacuolar protein sorting-associated protein
ENOG411DVAW	ENOG411E9HR	0.0226150793651	Methyltransferase domain	UDP-D-glucose UDP-D-galactose 4-epimerase 3
ENOG411DS3J	ENOG411DU8W	0.0226150793651	The proteasome is a multicatalytic proteinase complex which is characterized by its ability to cleave peptides with Arg Phe Tyr Leu and Glu adjacent to the leaving group at neutral or slightly basic pH. The proteasome has an ATP-dependent proteolytic activity	prohibitin
ENOG411DQBB	ENOG411E0AB	0.0226150793651	kinesin motor	RNA 2'-O ribose methyltransferase substrate binding
ENOG411DUAZ	ENOG411DZ6R	0.0226150793651	isopentenyl-diphosphate Delta-isomerase	N-carbamoylputrescine
ENOG411DPQ8	ENOG411DRR8	0.0226150793651	60S ribosomal protein	ABC transporter C family member
ENOG411DT02	ENOG411E57N	0.0226150793651	chaperone protein	UPF0139 membrane protein
ENOG411DTUH	ENOG411DV5B	0.0226150793651	Isoleucyl-tRNA synthetase	One of the two reaction center proteins of photosystem II (PSII) D2 is needed for assembly of a stable PSII complex (By similarity)
ENOG411DXA1	ENOG411E5N7	0.0226150793651	rRNA 2'-O-methyltransferase fibrillarin	Ribosomal protein S21
ENOG411DPQB	ENOG411DU1B	0.0226150793651	lysine-specific histone demethylase 1	Armadillo repeat-containing kinesin-like protein
ENOG411DXJI	ENOG411DYS7	0.0226150793651	Pentatricopeptide repeat-containing protein	Microtubule organization 1
ENOG411DQ3T	ENOG411DQH4	0.0226150793651	Pfam:DUF2044	peptide methionine sulfoxide reductase
ENOG411DT61	ENOG411DXPT	0.0226150793651	Peroxisomal 24-dienoyl-CoA	abscisic acid receptor
ENOG411DXI0	ENOG411DY63	0.0226150793651	adenylate kinase	Haloacid dehalogenase-like hydrolase domain-containing protein
ENOG411DR1Y	ENOG411DY1S	0.0226150793651	E3 ubiquitin-protein ligase	signal recognition particle
ENOG411DTW6	ENOG411DXPA	0.0226148296148	Nucleosome assembly protein	Essential component of the PAM complex a complex required for the translocation of transit peptide-containing proteins from the inner membrane into the mitochondrial matrix in an ATP-dependent manner (By similarity)
ENOG411DQUH	ENOG411DRVB	0.0226148296148	N(alpha)-acetyltransferase 16 NatA auxiliary	kinesin-like calmodulin-binding protein
ENOG411DZBH	ENOG411EMAT	0.0226146996279	ABC transporter I family member 6	KH domain
ENOG411DSRW	ENOG411E07X	0.0226145382395	glutamine phosphoribosylpyrophosphate amidotransferase	Glutathione S-transferase
ENOG411DPQW	ENOG411DXJQ	0.0226144688645	Electron transfer flavoprotein subunit beta	Inherit from KOG: Cellular Repressor of E1A-stimulated Genes
ENOG411DR34	ENOG411EKI5	0.0226144688645	acyl-CoA-binding domain-containing protein	pullulanase
ENOG411DW8E	ENOG411EBT6	0.0226144688645	eukaryotic translation initiation factor	Nitrilase 2
ENOG411DYB5	ENOG411EM0F	0.0226144688645	ABC transporter G family member	Enoyl- acyl-carrier-protein reductase
ENOG411DYYR	ENOG411E42N	0.0226144688645	Proteasome non-ATPase 26S subunit	dihydroneopterin aldolase
ENOG411DQSW	ENOG411DUYZ	0.0226144688645	phosphoribosylformylglycinamidine synthase	calcium-dependent protein kinase
ENOG411DWK1	ENOG411E61N	0.0226143896953	serine threonine-protein kinase	NA
ENOG411DW6T	ENOG411DYI4	0.0226143301143	Structure-specific nuclease with 5'-flap endonuclease and 5'-3' exonuclease activities involved in DNA replication and repair. During DNA replication cleaves the 5'-overhanging flap structure that is generated by displacement synthesis when DNA polymerase encounters the 5'-end of a downstream Okazaki fragment. It enters the flap from the 5'-end and then tracks to cleave the flap base leaving a nick for ligation. Also involved in the long patch base excision repair (LP-BER) pathway by cleaving within the apurinic apyrimidinic (AP) site-terminated flap. Acts as a genome stabilization factor that prevents flaps from equilibrating into structurs that lead to duplications and deletions. Also possesses 5'-3' exonuclease activity on nicked or gapped double- stranded DNA and exhibits RNase H activity. Also involved in replication and repair of rDNA and in repairing mitochondrial DNA (By similarity)	Protein of unknown function (DUF493)
ENOG411DS4N	ENOG411E4QT	0.0226142191142	Protein ACCUMULATION AND REPLICATION OF CHLOROPLASTS 6	Cytochrome b5
ENOG411DQ1U	ENOG411DZ98	0.0226142191142	ubiquitin fusion degradation protein 1	RNA recognition motif. (a.k.a. RRM RBD or RNP domain)
ENOG411DPZT	ENOG411DX0U	0.0226142191142	alpha/beta hydrolase fold	ubiquitin-conjugating enzyme
ENOG411DRJT	ENOG411EC9N	0.0226142191142	3-beta hydroxysteroid dehydrogenase/isomerase family	Pfam:PGAM
ENOG411DT9A	ENOG411E0Z4	0.0226142191142	cullin 4	NA
ENOG411DUR5	ENOG411E5W4	0.0226138583639	Protein of unknown function DUF89	ribosomal protein
ENOG411DQGB	ENOG411E0KV	0.0226138583639	VID27 cytoplasmic protein	methylthioribose kinase
ENOG411DS4D	ENOG411DUZ8	0.0226138583639	Mitochondrial 2-oxoglutarate malate carrier	MORN
ENOG411DTGD	ENOG411DYJC	0.0226137734814	14-beta-D-glucanase-like	Dehydrogenase
ENOG411DQWR	ENOG411DRJF	0.0226136363636	fatty acid beta-oxidation multifunctional protein	ADP-ribosylation factor GTPase-activating protein
ENOG411E2KZ	ENOG411E3KY	0.0226136363636	Ferredoxin	Protein translation factor SUI1
ENOG411DRHR	ENOG411DZ52	0.0226136363636	40s ribosomal protein	single myb histone
ENOG411DPT1	ENOG411DRB0	0.0226136363636	AMP-binding enzyme	3-oxoacyl- acyl-carrier-protein reductase
ENOG411DUEU	ENOG411DWEC	0.0226136363636	lysyl-trna synthetase	Acetylornithine aminotransferase
ENOG411DQ4D	ENOG411DT6H	0.0226136363636	Converts stearoyl-ACP to oleoyl-ACP by introduction of a cis double bond between carbons Delta(9) and Delta(10) of the acyl chain	Imidazoleglycerolphosphate dehydratase
ENOG411DRJ0	ENOG411DW83	0.0226136363636	Involved in chlorophyll biosynthesis. Catalyzes the insertion of magnesium ion into protoporphyrin IX to yield Mg- protoporphyrin IX. The	tRNA nucleotidyltransferase
ENOG411DSA4	ENOG411DSRZ	0.0226136363636	kinase protein binding protein heterodimerization protein homodimerization protein kinase protein serine threonine kinase	probably inactive leucine-rich repeat receptor-like protein kinase
ENOG411DRGG	ENOG411DT3V	0.0226136363636	dnaJ homolog subfamily C member	ubiquitin-fold modifier-conjugating enzyme
ENOG411DU2N	ENOG411E2JJ	0.0226136363636	glucan endo-1-3-beta-glucosidase	endoribonuclease L-PSP family protein
ENOG411DRBS	ENOG411DWKN	0.0226136173768	ras-related protein	V-type proton ATPase 16 kDa proteolipid
ENOG411DR6A	ENOG411DX07	0.0226134559885	Ubiquitin fusion degradation protein UFD1	Protein disulfide isomerase
ENOG411DWVW	ENOG411EKJK	0.0226133866134	Nudix hydrolase	Cysteine desulfurase
ENOG411E0J7	ENOG411E33B	0.0226133588634	vacuolar-sorting receptor	60S ribosomal protein
ENOG411DVGQ	ENOG411DY2G	0.0226133392751	ATP binding binding protein kinase protein serine threonine kinase protein tyrosine kinase	Carotenoid cleavage dioxygenase
ENOG411DQSK	ENOG411DSYA	0.0226132970767	60S ribosomal protein	ATPase subunit
ENOG411DTJG	ENOG411DYQ7	0.0226132756133	Pentatricopeptide repeat-containing protein	MYSc
ENOG411DT48	ENOG411DU51	0.0226132756133	ABC transporter	tetratricopeptide repeat domain containing protein
ENOG411DTT4	ENOG411E3ZA	0.0226132756133	monophosphate biosynthesis	Early nodulin-like protein
ENOG411DTIY	ENOG411DXFW	0.0226132756133	Aldose 1-epimerase	pectinacetylesterase domain containing protein expressed
ENOG411DVN5	ENOG411DWJQ	0.0226132756133	NA	anthranilate
ENOG411DQUR	ENOG411E0Z4	0.0226132756133	Shikimate / quinate 5-dehydrogenase	NA
ENOG411DQC4	ENOG411DR1J	0.0226132756133	glucan endo-1-3-beta-glucosidase	Betaine aldehyde dehydrogenase
ENOG411DRFQ	ENOG411E2U1	0.0226132478632	kinesin-like protein	40s ribosomal protein
ENOG411DWED	ENOG411DWTW	0.0226132478632	Protein phosphatase 1 regulatory subunit	cytidine deaminase
ENOG411DV7C	ENOG411EKEJ	0.0226131091131	)-oxidoreductase	WD domain G-beta repeat
ENOG411DQPR	ENOG411E704	0.0226129785247	Phosphorylase is an important allosteric enzyme in carbohydrate metabolism. Enzymes from different sources differ in their regulatory mechanisms and in their natural substrates. However all known phosphorylases share catalytic and structural properties (By similarity)	defective protein 2
ENOG411E4N3	ENOG411E4PZ	0.0226129148629	Inherit from euNOG: Ribosomal protein	60S ribosomal protein L36
ENOG411DT4M	ENOG411DUTC	0.0226129148629	L-ascorbate peroxidase	mitogen-activated protein kinase
ENOG411DS4M	ENOG411DSS6	0.0226129148629	vacuolar protein sorting-associated protein 16	type 1 membrane protein
ENOG411DQEV	ENOG411DVXC	0.0226127761128	NSP-interacting kinase	Zinc finger protein CONSTANS-LIKE
ENOG411DPY1	ENOG411DXCJ	0.0226125541126	Granule-bound starch synthase	Glycosyl hydrolase family 81 protein
ENOG411DPU3	ENOG411E3QJ	0.0226125541126	TIM-barrel signal transduction protein	Ring-box protein
ENOG411DX3I	ENOG411EMNG	0.0226125541126	AAA-type ATPase family protein	NA
ENOG411DSBP	ENOG411DVHA	0.0226125541126	fructose-16-bisphosphatase	haloacid dehalogenase-like hydrolase family protein
ENOG411DSQC	ENOG411E0ZG	0.0226125541126	NA	PWWP domain
ENOG411DTWW	ENOG411DYRK	0.0226125541126	elongation factor P	methylmalonate-semialdehyde dehydrogenase
ENOG411E4BC	ENOG411E9B7	0.0226125541126	Protease inhibitor/seed storage/LTP family	RHO
ENOG411DRQB	ENOG411DU6V	0.0226125541126	Regulator of chromosome condensation	BRCT
ENOG411DQIY	ENOG411DTQ9	0.0226125541126	bile acid	pentatricopeptide repeat-containing protein At4g35850
ENOG411DVAK	ENOG411E4AA	0.0226125541126	Insulinase (Peptidase family M16)	Jacalin
ENOG411DQ8S	ENOG411DZYN	0.0226125541126	Metal transporter	Conserved oligomeric Golgi complex subunit
ENOG411DXB0	ENOG411DY8R	0.0226125541126	flavin-containing monooxygenase	ubiquitin carboxyl-terminal hydrolase
ENOG411DR1T	ENOG411DZ6M	0.0226125541126	Mitochondrial carrier protein	3beta-hydroxysteroid-dehydrogenase decarboxylase isoform
ENOG411E4PZ	ENOG411EMG8	0.0226125541126	60S ribosomal protein L36	37 kDa inner envelope membrane protein
ENOG411DPVQ	ENOG411DQI2	0.0226125541126	myosin-J heavy chain-like	nuclear pore complex protein Nup205-like
ENOG411DT30	ENOG411EMCC	0.0226121933622	hydroxymethylglutaryl-CoA synthase	Protein of unknown function (DUF568)
ENOG411DQWD	ENOG411DUC7	0.0226121933622	Diaminopimelate epimerase	altered inheritance of mitochondria protein 32-like
ENOG411DUP5	ENOG411E36A	0.0226121933622	Inherit from NOG: s-layer protein	RNA-binding protein
ENOG411DPY7	ENOG411E42N	0.0226121933622	vacuolar protein sorting-associated protein VTA1	dihydroneopterin aldolase
ENOG411DZZF	ENOG411E4PT	0.0226121933622	Eukaryotic protein of unknown function (DUF846)	Small nuclear ribonucleoprotein
ENOG411DWES	ENOG411DXW6	0.0226121933622	helicase	DEAD-box ATP-dependent RNA helicase
ENOG411DQ1A	ENOG411E52D	0.0226121933622	Antioxidant protein that seems to contribute to the inhibition of germination during stress	Glycine-rich RNA-binding protein
ENOG411DVSP	ENOG411E0BZ	0.0226121933622	Cleft lip and palate transmembrane protein	Domain of unknown function (DUF1990)
ENOG411DPW3	ENOG411DZH3	0.0226121933622	NA	Isoflavone reductase
ENOG411DQ83	ENOG411DRSR	0.0226121933622	GTP-binding nuclear protein	seryl-trna synthetase
ENOG411DT5Q	ENOG411DWG6	0.0226121933622	Protein of unknown function (DUF1682)	SPX domain-containing membrane protein
ENOG411DSC6	ENOG411DWME	0.0226121933622	NA	Succinyl-CoA ligase
ENOG411DQZJ	ENOG411DTXF	0.0226121933622	dual specificity protein kinase	Ceramidase
ENOG411DRQR	ENOG411DTYP	0.0226121933622	GTP-binding protein	exosome complex exonuclease
ENOG411DV2Y	ENOG411DWW5	0.0226121933622	U1 small nuclear ribonucleoprotein	B3 domain-containing protein
ENOG411DQPW	ENOG411DS1G	0.0226121466253	Asparaginyl-tRNA synthetase	Phosphoribosylaminoimidazole-succinocarboxamide synthase
ENOG411DTV7	ENOG411DVMS	0.0226120546121	Cytosolic Fe-S cluster assembly factor	glutamate
ENOG411DRWN	ENOG411DSM9	0.0226120448179	psbB mRNA maturation factor Mbb1	nuclear export mediator factor
ENOG411DQST	ENOG411E0J7	0.0226119436119	THO complex subunit 7	vacuolar-sorting receptor
ENOG411DYR4	ENOG411E5B6	0.0226118326118	sorting nexin	Glutaredoxin
ENOG411DRD4	ENOG411DSPM	0.0226118326118	NA	Kinesin light
ENOG411DRDS	ENOG411DU19	0.0226118326118	T-complex protein 1 subunit	ABC transporter B family member
ENOG411DQWJ	ENOG411DYV9	0.0226118326118	AP-2 complex subunit	exocyst complex component
ENOG411DVI0	ENOG411DWG5	0.0226118326118	- C2H2 zinc finger protein expressed	polycomb group protein
ENOG411DUD2	ENOG411DVK2	0.0226118326118	Polynucleotide kinase 3 phosphatase	Inherit from KOG: family with sequence similarity 214 member
ENOG411DQ31	ENOG411DQ5I	0.0226118326118	Ethanol tolerance protein GEKO1	Polysaccharide biosynthesis protein
ENOG411DRV3	ENOG411DVM4	0.0226118326118	NEDD8-activating enzyme E1 regulatory	protein TRIGALACTOSYLDIACYLGLYCEROL 2 chloroplastic-like
ENOG411DQW6	ENOG411DS4G	0.0226118326118	CBS domain-containing protein	40S ribosomal protein
ENOG411DQB2	ENOG411E603	0.0226118326118	aminotransferase	Peptidase inhibitor I9
ENOG411DQ3G	ENOG411DU51	0.0226118326118	Cell division protein ftsZ	tetratricopeptide repeat domain containing protein
ENOG411DS55	ENOG411DS7Y	0.0226118326118	epoxide hydrolase	methionine synthase
ENOG411DWKN	ENOG411E2UR	0.0226118326118	V-type proton ATPase 16 kDa proteolipid	Inherit from euNOG: DNA-binding protein-related
ENOG411DPT0	ENOG411DS9B	0.0226118326118	phosphoserine aminotransferase	Arogenate dehydratase prephenate dehydratase
ENOG411DT0X	ENOG411E4FQ	0.0226118326118	NA	Eukaryotic protein of unknown function (DUF842)
ENOG411E232	ENOG411E5GI	0.0226114774115	NA	NA
ENOG411DQKS	ENOG411DXR2	0.0226114718615	short-chain dehydrogenase reductase	Ran-binding protein
ENOG411DR0J	ENOG411E4Z5	0.0226114718615	may have effects in promoting growth and development. May function in membrane trafficking and in fusion of vesicles with plasma membrane	Thioredoxin
ENOG411DTE8	ENOG411E2Q6	0.0226114718615	electron transfer flavoprotein	Universal stress protein family
ENOG411E3EB	ENOG411E6E3	0.0226114718615	Eukaryotic protein of unknown function (DUF866)	Inherit from euNOG: Complex 1 family protein
ENOG411DT64	ENOG411DTT2	0.0226114718615	reductase family	alpha/beta hydrolase fold
ENOG411DRSK	ENOG411DUY7	0.0226114718615	porphobilinogen deaminase	NADP-dependent alkenal double bond reductase
ENOG411DS7Y	ENOG411DX5I	0.0226114718615	methionine synthase	Protein of unknown function (DUF1749)
ENOG411DX55	ENOG411DXJC	0.0226114718615	RNB	5-3 exoribonuclease
ENOG411DPZU	ENOG411DT8D	0.0226114718615	dnaJ homolog subfamily C member	Mak16 protein C-terminal region
ENOG411DQ1B	ENOG411E2WU	0.0226114718615	Lipase class 3 family protein	Subunit of the peripheral V1 complex of vacuolar ATPase essential for assembly or catalytic function. V-ATPase is responsible for acidifying a variety of intracellular compartments in eukaryotic cells (By similarity)
ENOG411DQDT	ENOG411EMMG	0.0226114718615	S-adenosylmethionine decarboxylase proenzyme	UDP-glucuronate 4-epimerase
ENOG411DQ9N	ENOG411DQNB	0.0226114718615	cysteine proteinase	subtilase family
ENOG411DU01	ENOG411E04B	0.0226114718615	Leukotriene A-4	Protein of unknown function (DUF1350)
ENOG411DWNG	ENOG411DXW7	0.0226114718615	PITH domain	S-adenosyl-L-methionine-dependent methyltransferase that catalyzes the trimethylation of the amino group of the modified target histidine residue in translation elongation factor 2 (EF- 2) to form an intermediate called diphthine. The three successive methylation reactions represent the second step of diphthamide biosynthesis (By similarity)
ENOG411DZ1U	ENOG411DZ68	0.0226114718615	RNA pol II accessory factor Cdc73 family	RNA polymerase II-associated protein
ENOG411DTKA	ENOG411DTMJ	0.0226114718615	equilibrative nucleoside transporter	) efflux antiporter
ENOG411DPXF	ENOG411DRDB	0.0226114718615	serine threonine-protein kinase	Sodium hydrogen exchanger
ENOG411DTXB	ENOG411E2K3	0.0226114718615	1-aminocyclopropane-1-carboxylate	actin-depolymerizing factor
ENOG411DPWC	ENOG411DXP0	0.0226114718615	late embryogenesis abundant protein	SNARE-interacting protein
ENOG411DXGI	ENOG411DYJQ	0.0226114718615	NA	Phosphomevalonate
ENOG411DV9D	ENOG411EKSJ	0.0226114718615	Histone deacetylase	dethiobiotin synthase activity
ENOG411DU0A	ENOG411DXCT	0.0226114718615	Malate dehydrogenase	arginase EC 3.5.3.1
ENOG411DQGP	ENOG411DZ9Y	0.0226114718615	cysteine	chaperone protein dnaJ
ENOG411DQH4	ENOG411EKXD	0.0226114718615	peptide methionine sulfoxide reductase	Methionine adenosyltransferase
ENOG411DX95	ENOG411DZKT	0.0226114718615	cell number regulator 6-like	ABC transporter B family member
ENOG411DYFA	ENOG411DYMD	0.0226114718615	Bifunctional polymyxin resistance protein	RNase H domain-containing protein
ENOG411DV9Q	ENOG411E2WG	0.0226114718615	SH3	rRNA-processing protein fcf2-like
ENOG411DVZB	ENOG411E2PS	0.0226112221112	Ribose-5-phosphate isomerase	Disease resistance response protein
ENOG411DUI7	ENOG411DXND	0.0226112221112	Pentatricopeptide repeat-containing protein	protein ABCI7 chloroplastic-like
ENOG411DS5E	ENOG411DXKI	0.0226112221112	nuclear matrix constituent protein 1-like	RuBisCO large subunit-binding protein subunit alpha
ENOG411DSTK	ENOG411DW58	0.0226112221112	Polygalacturonase	vesicle-associated protein 4-2-like
ENOG411DSSR	ENOG411E6KD	0.0226111111111	Haloacid dehalogenase-like hydrolase family protein	NA
ENOG411DS0U	ENOG411DW2I	0.0226111111111	ER lumen protein retaining	Outer envelope protein
ENOG411DR83	ENOG411DTUH	0.0226111111111	VHS domain-containing protein	Isoleucyl-tRNA synthetase
ENOG411DV4E	ENOG411E1P6	0.0226111111111	ruvB-like	sodium calcium exchanger family protein
ENOG411DTWV	ENOG411DY4F	0.0226111111111	Cytochrome b6-f complex iron-sulfur subunit	Inherit from KOG: WW domain binding protein 2
ENOG411DX4E	ENOG411EM45	0.0226111111111	Heat Shock Protein	ZnF_BED
ENOG411DS5E	ENOG411DT9P	0.0226111111111	nuclear matrix constituent protein 1-like	Catalyzes the oxidative decarboxylation of 6- phosphogluconate to ribulose 5-phosphate and CO(2) with concomitant reduction of NADP to NADPH (By similarity)
ENOG411DTJX	ENOG411E049	0.0226111111111	chromosome transmission fidelity protein 18	Subunit 17 of Mediator complex
ENOG411DVFC	ENOG411DX1X	0.0226111111111	DNA-directed RNA polymerases I and III subunit	myosin-J heavy chain-like
ENOG411DQRU	ENOG411E3RG	0.0226111111111	auxin efflux carrier	cytochrome
ENOG411DR38	ENOG411DR6A	0.0226111111111	starch branching enzyme	Ubiquitin fusion degradation protein UFD1
ENOG411DSM9	ENOG411DYA1	0.0226111111111	nuclear export mediator factor	NA
ENOG411DU84	ENOG411E3G2	0.0226111111111	Quinone oxidoreductase-like protein 2 homolog	Methylketone synthase
ENOG411DTBI	ENOG411EKKX	0.0226111111111	ornithine carbamoyltransferase	epoxide hydrolase
ENOG411DRJX	ENOG411DWXK	0.0226111111111	CBS domain-containing protein	luminal-binding protein
ENOG411E3MS	ENOG411EE6M	0.0226111111111	Ribosomal protein L7Ae L30e S12e Gadd45 family protein	TFIIB zinc-binding
ENOG411DTG0	ENOG411DU2D	0.0226111111111	mRNA-decapping enzyme-like	phosphatase 2C
ENOG411DSQ3	ENOG411DVZ6	0.0226111111111	NA	NA
ENOG411DPWC	ENOG411DVJQ	0.022610972361	late embryogenesis abundant protein	T-complex protein 1 subunit
ENOG411DU0P	ENOG411DUB0	0.0226109307359	One of the primary rRNA binding proteins it binds directly to 16S rRNA where it nucleates assembly of the body of the 30S subunit (By similarity)	Hydroxyproline-rich glycoprotein family protein
ENOG411DVSJ	ENOG411DZFJ	0.0226107226107	ABC transporter G family member	acyl-coenzyme A oxidase
ENOG411DR1Y	ENOG411DT6Y	0.0226106934002	E3 ubiquitin-protein ligase	Vacuolar protein sorting-associated protein
ENOG411DSAH	ENOG411E30U	0.0226105006105	receptor-like protein kinase	Mitochondrial glycoprotein family protein
ENOG411DWWS	ENOG411E5GP	0.0226105006105	mannosyl-oligosaccharide	Carrier of the growing fatty acid chain in fatty acid biosynthesis (By similarity)
ENOG411DQ73	ENOG411DRE6	0.0226105006105	Phi-1 protein	ADP-ribosylation factor
ENOG411DQJC	ENOG411E2KA	0.0226103896104	PCI domain-containing protein	40S ribosomal protein
ENOG411DUF3	ENOG411DWNQ	0.0226103896104	guanine nucleotide-binding protein	45-DOPA dioxygenase
ENOG411DSYI	ENOG411DVTE	0.0226101121101	Methylenetetrahydrofolate reductase	SNF1-related protein kinase regulatory subunit
ENOG411DW96	ENOG411E6K7	0.0226101121101	RING	NADH dehydrogenase ubiquinone iron-sulfur protein 6
ENOG411DRGX	ENOG411DTTJ	0.02261002886	DNA-binding protein	U2 small nuclear ribonucleoprotein
ENOG411DSFS	ENOG411DZBY	0.0226099635658	Translation initiation factor	DEK C terminal domain
ENOG411DU1E	ENOG411E3KF	0.0226098901099	Band 7 family protein	Ribosomal protein S16
ENOG411DSG9	ENOG411EKTS	0.0226098901099	4-hydroxy-3-methylbut-2-en-1-yl diphosphate	RF-1 domain
ENOG411DUBF	ENOG411E06A	0.0226098901099	Purple acid phosphatase	Ribonuclease
ENOG411DQB3	ENOG411DUGQ	0.0226097791098	serine threonine-protein phosphatase	RRNA-processing protein UTP23
ENOG411DPU4	ENOG411DRS3	0.0226096681097	The coatomer is a cytosolic protein complex that binds to dilysine motifs and reversibly associates with Golgi non- clathrin-coated vesicles which further mediate biosynthetic protein transport from the ER via the Golgi up to the trans Golgi network. Coatomer complex is required for budding from Golgi membranes and is essential for the retrograde Golgi-to-ER transport of dilysine-tagged proteins (By similarity)	RNA recognition motif. (a.k.a. RRM RBD or RNP domain)
ENOG411DQB1	ENOG411E7PW	0.0226096681097	40S ribosomal protein S3a	Ubiquinol-cytochrome C reductase
ENOG411DQ65	ENOG411DSA5	0.0226096681097	dihydrodipicolinate reductase	Farnesyl
ENOG411DWH0	ENOG411E5J4	0.0226096491228	Calcium uptake protein 1	ADP-ribosylation factor family
ENOG411DQBA	ENOG411DVNA	0.0226095833991	Condensin II non structural maintenance of chromosomes subunit	Component of the eukaryotic translation initiation factor 3 (eIF-3) complex which is involved in protein synthesis and together with other initiation factors stimulates binding of mRNA and methionyl-tRNAi to the 40S ribosome (By similarity)
ENOG411DW70	ENOG411DZVF	0.0226092796093	Chaperonin	BAH domain
ENOG411DXHQ	ENOG411EMAF	0.0226092796093	ATP-dependent Clp protease proteolytic subunit	Prefoldin subunit
ENOG411DQEB	ENOG411DTKV	0.0226092796093	transport) protein	Pentatricopeptide repeat-containing protein
ENOG411DQW2	ENOG411DRQH	0.0226091269841	Glucose and ribitol	Threonine aldolase
ENOG411DT11	ENOG411DVAM	0.0226090576091	Peptidase family M41	Coiled-coil domain containing protein (DUF2052)
ENOG411DVFS	ENOG411DYEV	0.0226089466089	26S protease regulatory subunit	Der1-like family
ENOG411DXU5	ENOG411E1IW	0.0226089466089	Inherit from COG: Hydrolase	cysteine-rich repeat secretory protein
ENOG411DW34	ENOG411E612	0.0226089466089	ubiquitin conjugation factor	40S ribosomal protein S21
ENOG411DYCS	ENOG411DYXH	0.0226089466089	Metallo-beta-lactamase superfamily	Acetyltransferase (GNAT) family
ENOG411DR23	ENOG411E2KJ	0.0226089466089	cytochrome P450	ATP synthase protein
ENOG411DQ3R	ENOG411DV54	0.0226089466089	Protein arginine n-methyltransferase	Cysteine proteinase inhibitor
ENOG411DRQT	ENOG411DZU4	0.0226089466089	phosphoglycerate kinase	subtilisin-like
ENOG411DRUY	ENOG411DS7X	0.0226089466089	)-oxidoreductase	UDP-Glycosyltransferase
ENOG411DPVB	ENOG411DVWU	0.0226089466089	Phosphoacetylglucosamine	WD repeat-containing protein
ENOG411DVZ5	ENOG411E618	0.0226089466089	ribosome biogenesis regulatory protein	60S ribosomal protein L38
ENOG411DW6V	ENOG411DWIU	0.0226088339765	Fimbrin-like protein	Pre-mRNA-splicing factor ATP-dependent RNA helicase
ENOG411DSBX	ENOG411EAJJ	0.0226087801088	translocon at the outer envelope membrane of chloroplasts 75-III	Domain of unknown function DUF21
ENOG411DZAV	ENOG411EMP3	0.0226086968587	ectonucleotide pyrophosphatase phosphodiesterase	FYVE
ENOG411DQB0	ENOG411DTIS	0.0226085858586	Methyltransferase	ATP-dependent zinc metalloprotease FtsH
ENOG411DR75	ENOG411DTIF	0.0226085858586	nudix hydrolase 15	tubby-like F-box protein
ENOG411DQKP	ENOG411E2U1	0.0226085858586	Glutathione S-transferase N-terminal domain containing protein	40s ribosomal protein
ENOG411DW2I	ENOG411DWKG	0.0226085858586	Outer envelope protein	activating signal cointegrator 1 complex subunit
ENOG411DPPD	ENOG411DW2S	0.0226085858586	calcium-dependent protein kinase	zinc finger CCCH domain-containing protein
ENOG411DRFD	ENOG411DWA5	0.0226085858586	SANT	hypoxia up-regulated protein
ENOG411DRCV	ENOG411DUEH	0.0226085858586	Hydroxymethylglutaryl-CoA lyase	Oxidoreductase family C-terminal alpha/beta domain
ENOG411DS81	ENOG411DW47	0.0226085858586	tRNA threonylcarbamoyladenosine biosynthesis protein	Occurs in almost all aerobically respiring organisms and serves to protect cells from the toxic effects of hydrogen peroxide (By similarity)
ENOG411DRST	ENOG411DRX2	0.0226085858586	acyl-coenzyme A oxidase	Protein misato homolog
ENOG411DUKJ	ENOG411EBB0	0.0226085164835	Auxin transport protein	Inorganic H+ pyrophosphatase
ENOG411DXB9	ENOG411EF3D	0.0226084373143	Ribosomal protein L1	Pfam:MAP1_LC3
ENOG411DU9B	ENOG411DWGH	0.0226082251082	Chlorophyll A-B binding protein	NA
ENOG411DV8B	ENOG411E40T	0.0226082251082	ACT domain-containing protein	Protein of unknown function (DUF952)
ENOG411DWA0	ENOG411DWKG	0.0226082251082	src homology-3 domain protein 3	activating signal cointegrator 1 complex subunit
ENOG411DVQG	ENOG411E3CB	0.0226082251082	Tetratricopeptide repeat protein	NA
ENOG411DWY1	ENOG411DYE3	0.0226082251082	Uncharacterised protein family (UPF0121)	Tho complex subunit
ENOG411DTGA	ENOG411DUN9	0.0226082251082	Ubiquitin-protein ligase	alphavirus core protein family
ENOG411DREJ	ENOG411DRY3	0.0226082251082	peptide transporter	50S ribosomal protein
ENOG411DWHC	ENOG411E8M1	0.0226082251082	2OG-Fe(II) oxygenase superfamily	Protein of unknown function (DUF1674)
ENOG411DT93	ENOG411DTZD	0.0226082251082	riboflavin kinase (EC 2.7.1.26)	The glycine cleavage system catalyzes the degradation of glycine (By similarity)
ENOG411DWGN	ENOG411DZ0U	0.0226082251082	alpha-glucan water dikinase	NA
ENOG411DVWH	ENOG411DYVV	0.0226082251082	NA	Phosphorylates low-molecular-mass and protein-bound erythrulosamines and ribulosamines but not fructosamines or psicosamines on the third carbon of the sugar moiety. Protein- bound erythrulosamine 3-phosphates and ribulosamine 3-phosphates are unstable and decompose under physiological conditions
ENOG411DRH9	ENOG411DUEU	0.0226082251082	Gamma-soluble nsf attachment	lysyl-trna synthetase
ENOG411DQ9S	ENOG411DT8J	0.0226082251082	GTP-dependent nucleic acid-binding protein	Uncharacterized protein family UPF0054
ENOG411DTDR	ENOG411DXJV	0.0226082251082	Translation machinery-associated protein	Tubulin-specific chaperone
ENOG411DTYZ	ENOG411DUEC	0.0226082251082	TOM1-like protein	Pyruvate decarboxylase
ENOG411DQBB	ENOG411DXPK	0.0226082251082	kinesin motor	E3 ubiquitin-protein ligase
ENOG411DW60	ENOG411DXKV	0.0226082251082	FR47-like protein	Pfam:DnaJ_C
ENOG411DXD6	ENOG411DYED	0.0226082251082	SERPIN	Mitochondrial inner membrane protease
ENOG411DS02	ENOG411DTWF	0.0226082251082	vesicle-associated protein	Leucine-rich repeat receptor-like protein kinase
ENOG411DREJ	ENOG411DVQM	0.0226082251082	peptide transporter	xanthine dehydrogenase
ENOG411DS36	ENOG411DZ5T	0.0226082251082	trafficking protein particle complex subunit 8-like	NA
ENOG411DS65	ENOG411DWZ3	0.0226082251082	tRNA (Guanine-1)-methyltransferase	filament-like plant protein
ENOG411DQVX	ENOG411DSR3	0.0226082251082	Exosome complex component	ATP-dependent protease La
ENOG411DW3D	ENOG411DXTZ	0.0226082251082	GDP-mannose 35-epimerase	U4 U6 small nuclear ribonucleoprotein
ENOG411DVXN	ENOG411E43W	0.0226082251082	Histidyl-tRNA	CS domain
ENOG411DQQ3	ENOG411DV6M	0.0226082251082	Brefeldin A-inhibited guanine nucleotide-exchange protein	Peptidase family M50
ENOG411DPNW	ENOG411DQBZ	0.0226082251082	peroxiredoxin activity	Transketolase
ENOG411DVPY	ENOG411DWX4	0.0226082251082	L-lactate dehydrogenase	cysteine
ENOG411DPV3	ENOG411DUWG	0.0226082251082	ubiquitin-conjugating enzyme	alpha-galactosidase
ENOG411DPY7	ENOG411DT9A	0.0226082251082	vacuolar protein sorting-associated protein VTA1	cullin 4
ENOG411DXEA	ENOG411EKI5	0.0226082251082	DNA polymerase alpha subunit	pullulanase
ENOG411DSJ7	ENOG411DTED	0.0226082251082	Anion transporter	Dolichyl-diphosphooligosaccharide--protein glycosyltransferase subunit
ENOG411DR9U	ENOG411E4X2	0.022607975358	Inherit from COG: fad dependent oxidoreductase	SnRNP core Sm protein Sm-X5-like protein
ENOG411DPQ4	ENOG411DTAM	0.022607975358	ATP-dependent RNA helicase	NA
ENOG411DS17	ENOG411DSSB	0.022607975358	ras-related protein	angio-associated migratory cell protein-like
ENOG411DQXZ	ENOG411DW5T	0.0226078643579	PPIases accelerate the folding of proteins. It catalyzes the cis-trans isomerization of proline imidic peptide bonds in oligopeptides (By similarity)	trans-2-enoyl-CoA reductase
ENOG411DZTA	ENOG411E2XF	0.0226078643579	Pentatricopeptide repeat-containing protein	expressed protein
ENOG411DSE6	ENOG411DXN6	0.0226078643579	Catalyzes conversion of folates to polyglutamate derivatives allowing concentration of folate compounds in the cell and the intracellular retention of these cofactors which are important substrates for most of the folate-dependent enzymes that are involved in one-carbon transfer reactions involved in purine pyrimidine and amino acid synthesis	Histone-lysine n-methyltransferase
ENOG411DVV0	ENOG411DZBI	0.0226078643579	ABC transporter G family member	glycosyltransferase
ENOG411DQP3	ENOG411DXFU	0.0226078643579	cytochrome P450	WD-40 repeat-containing protein
ENOG411DSMD	ENOG411DT5Q	0.0226078643579	Sugar carrier protein	Protein of unknown function (DUF1682)
ENOG411DQV9	ENOG411E3AJ	0.0226078643579	thioredoxin-like protein HCF164	translocon-associated protein
ENOG411DSJ4	ENOG411DTHV	0.0226078643579	BSD domain-containing protein	N(2)N(2)-dimethylguanosine tRNA methyltransferase
ENOG411DQ9U	ENOG411DSET	0.0226078643579	chaperone protein	26S proteasome non-atpase regulatory subunit
ENOG411DTJZ	ENOG411EKY0	0.0226078643579	poly(rC)-binding protein	3-isopropylmalate dehydratase small
ENOG411DRQK	ENOG411DW2P	0.0226078643579	ribosomal protein L6	hexokinase
ENOG411DR5D	ENOG411DZXH	0.0226078643579	Protein disulfide isomerase	Inherit from euNOG: expressed protein
ENOG411DSHT	ENOG411DZ0B	0.0226078643579	DnaJ homolog subfamily B member	chaperone protein DnaJ
ENOG411DQT4	ENOG411DTZF	0.0226078643579	methyltransferase	glutamate dehydrogenase
ENOG411E0GY	ENOG411E3R3	0.0226078643579	abscisic acid receptor	frataxin
ENOG411DQIG	ENOG411DTX2	0.0226078643579	PRP38 family	Converts alpha-aldose to the beta-anomer. It is active on D-glucose L-arabinose D-xylose D-galactose maltose and lactose (By similarity)
ENOG411DQ9R	ENOG411E3MB	0.0226078088578	Mitogen-activated protein kinase	Peptidyl-prolyl cis-trans isomerase
ENOG411DRJX	ENOG411E4X0	0.0226077256077	CBS domain-containing protein	STS14 protein-like
ENOG411DSPS	ENOG411DU87	0.0226077256077	Indole-3-glycerol phosphate lyase	Serine threonine-protein kinase
ENOG411DS30	ENOG411E0EA	0.0226077256077	phosphatase 2C	calcium-binding protein
ENOG411DZ9W	ENOG411E2K6	0.0226076839827	thioredoxin-like protein CDSP32	Ubiquitin-conjugating enzyme E2 variant
ENOG411DQ09	ENOG411DUJT	0.0226076146076	ubiquitin-conjugating enzyme	chitinase
ENOG411DX1B	ENOG411E57C	0.0226075672693	Pectate lyase	Cytochrome oxidase c subunit VIb
ENOG411DUIY	ENOG411E5EN	0.0226075036075	vacuolar protein sorting-associated protein 24 homolog	NA
ENOG411DW0B	ENOG411E0PG	0.0226075036075	domain containing protein expressed	Ribosomal protein S9
ENOG411DSI2	ENOG411DSMS	0.0226075036075	NA	lanC-like protein
ENOG411DXPP	ENOG411E09E	0.0226075036075	ATP synthase gamma chain	Destroys radicals which are normally produced within the cells and which are toxic to biological systems (By similarity)
ENOG411DQ6Z	ENOG411DV0I	0.0226075036075	pre-mRNA-processing-splicing factor	Inherit from KOG: Tetratricopeptide repeat domain 27
ENOG411DQU3	ENOG411E5YD	0.0226075036075	La domain	Glycine-rich RNA-binding protein
ENOG411DR8U	ENOG411DT6S	0.0226075036075	ribosomal protein	S1 RNA binding domain
ENOG411DU1T	ENOG411DUYC	0.0226075036075	Tetratricopeptide repeat	developmentally regulated
ENOG411DT68	ENOG411E0PT	0.0226075036075	bromodomain protein	Acyltransferase
ENOG411DW1C	ENOG411DZTA	0.0226074846206	SpoU rRNA Methylase family	Pentatricopeptide repeat-containing protein
ENOG411DS40	ENOG411DTME	0.0226072538573	Nudix hydrolase	Transducin family protein WD-40 repeat family
ENOG411DVFP	ENOG411E3RG	0.0226072538573	senescence-associated protein	cytochrome
ENOG411DVZ3	ENOG411E5SF	0.0226072538573	Nudix hydrolase	NA
ENOG411DXV0	ENOG411DZIP	0.0226072538573	Heat shock 70 kDa protein	This is one of the two reaction center proteins of photosystem II
ENOG411DV4A	ENOG411DX9J	0.0226071428571	serine carboxypeptidase-like	nodal modulator
ENOG411DQG9	ENOG411DVK6	0.0226071428571	regulator of nonsense transcripts 1	kinase phosphatase
ENOG411DSBX	ENOG411DU3G	0.0226071428571	translocon at the outer envelope membrane of chloroplasts 75-III	Ribosomal protein L4
ENOG411DQ1V	ENOG411DX6C	0.0226071428571	Inherit from NOG: transcripton factor	peroxisomal targeting signal type 2 receptor
ENOG411DTX8	ENOG411DWA6	0.0226071428571	Cysteine desulfurase	Glutathione gamma-glutamylcysteinyltransferase
ENOG411DXC7	ENOG411DXKS	0.0226071428571	ribosome-recycling factor	methionyl-tRNA synthetase
ENOG411DT8A	ENOG411EGHE	0.0226071428571	plastid-lipid-associated protein 3	60S acidic ribosomal protein
ENOG411DUES	ENOG411DXNM	0.0226071428571	translocase of chloroplast 159	heterogeneous nuclear ribonucleoprotein
ENOG411DRAS	ENOG411DTNM	0.0226071428571	Cinnamyl alcohol dehydrogenase	UDP-sulfoquinovose synthase
ENOG411DUBS	ENOG411DW7V	0.0226071428571	gamma carbonic anhydrase	E3 ubiquitin-protein ligase
ENOG411DWNP	ENOG411E3ZI	0.0226071428571	Vesicle transport V-snare	YGGT family
ENOG411DRIK	ENOG411DS9P	0.0226071428571	spermidine synthase	expressed protein
ENOG411DQGQ	ENOG411DSBW	0.0226071428571	serine threonine-protein phosphatase	kinesin motor domain containing protein
ENOG411DUK3	ENOG411DWT8	0.0226071428571	histidine	Hydrolyzes glycerol-phospholipids at the terminal phosphodiesteric bond (By similarity)
ENOG411DUZ3	ENOG411DWVW	0.0226071428571	Phosphatidylinositol-specific phospholipase C X domain	Nudix hydrolase
ENOG411DQH3	ENOG411DT73	0.0226071428571	Component of the eukaryotic translation initiation factor 3 (eIF-3) complex which is involved in protein synthesis and together with other initiation factors stimulates binding of mRNA and methionyl-tRNAi to the 40S ribosome (By similarity)	tryptophanyl-trna
ENOG411DW6Y	ENOG411DXY7	0.0226071428571	Leucine-rich repeat-containing protein	K01408 insulysin EC 3.4.24.56
ENOG411DPZI	ENOG411DTCQ	0.0226071428571	Histidinol-phosphate aminotransferase	UDP-Glycosyltransferase
ENOG411DTHV	ENOG411DYC3	0.0226071428571	N(2)N(2)-dimethylguanosine tRNA methyltransferase	60S ribosomal protein
ENOG411DSCT	ENOG411DTKS	0.0226071428571	Domain of unknown function (DUF296)	eukaryotic translation initiation factor
ENOG411DQGB	ENOG411DYF3	0.0226071428571	VID27 cytoplasmic protein	2-phosphoglycerate kinase-related
ENOG411DPQW	ENOG411DUHT	0.0226071428571	Electron transfer flavoprotein subunit beta	Carboxylesterase family
ENOG411DQYA	ENOG411DSWP	0.0226071428571	Katanin p60 ATPase-containing	beta-hexosaminidase
ENOG411DQDJ	ENOG411DWRI	0.0226071428571	phosphoglycerate	N-acetyltransferase B complex (NatB) non catalytic subunit
ENOG411E09Q	ENOG411E0VX	0.0226071428571	transcription factor jumonji	SWI SNF-related matrix-associated actin-dependent regulator of chromatin subfamily A containing DEAD H box
ENOG411DPUX	ENOG411DWX4	0.0226071428571	dnaJ domain containing protein expressed	cysteine
ENOG411DTYB	ENOG411E4HS	0.0226071428571	Maf-like protein	Thioredoxin-like protein
ENOG411DUJ3	ENOG411DWFF	0.0226071428571	expressed protein	U2 small nuclear ribonucleoprotein
ENOG411DQJS	ENOG411DZ3D	0.0226071428571	mitogen-activated protein kinase kinase	UDP-glucose 6-dehydrogenase
ENOG411DYAJ	ENOG411DZ78	0.0226071428571	SWIB complex BAF60b domain-containing protein	alcohol dehydrogenase
ENOG411DS9X	ENOG411E1QU	0.0226071428571	Carbon catabolite repressor protein 4 homolog	Histidine biosynthesis bifunctional protein hisIE
ENOG411DSJ4	ENOG411DTN4	0.0226071428571	BSD domain-containing protein	The proteasome is a multicatalytic proteinase complex which is characterized by its ability to cleave peptides with Arg Phe Tyr Leu and Glu adjacent to the leaving group at neutral or slightly basic pH. The proteasome has an ATP-dependent proteolytic activity
ENOG411DQWR	ENOG411DVBD	0.0226071428571	fatty acid beta-oxidation multifunctional protein	Ribonuclease
ENOG411DR1J	ENOG411DR28	0.0226071428571	Betaine aldehyde dehydrogenase	Cyclin-dependent kinase
ENOG411DPVC	ENOG411DQG5	0.0226071428571	Acetolactate synthase small subunit	atp sulfurylase
ENOG411DQ46	ENOG411DTUH	0.0226071428571	NADH dehydrogenase ubiquinone	Isoleucyl-tRNA synthetase
ENOG411DQNC	ENOG411E5MB	0.0226071428571	GTP-binding protein that may be involved in cell development (By similarity)	Photosystem II 10 kDa polypeptide
ENOG411DVIU	ENOG411E6KD	0.0226071428571	Cinnamoyl-CoA reductase	NA
ENOG411DSPA	ENOG411DZ70	0.0226071428571	Glycosyl hydrolase family 3 N terminal domain	peptide chain release factor
ENOG411DWKZ	ENOG411DWNT	0.0226071428571	serine threonine-protein kinase BUD32 homolog	ubiquitin thioesterase
ENOG411DQZQ	ENOG411DRWI	0.0226071428571	GDSL esterase lipase	DEAD-box ATP-dependent RNA helicase
ENOG411DR3A	ENOG411DZBA	0.022607004107	Magnesium-protoporphyrin IX monomethyl ester oxidative cyclase	beta-amylase
ENOG411DS7M	ENOG411DTG8	0.022607004107	tRNA pseudouridine synthase	Pentatricopeptide repeat-containing protein
ENOG411DTE8	ENOG411DVTN	0.0226068931069	electron transfer flavoprotein	oxidoreductase 2OG-Fe(II) oxygenase family protein
ENOG411DSZA	ENOG411DT9U	0.0226068931069	NA	Metacaspase
ENOG411E1GN	ENOG411E5YD	0.0226068931069	K01183 chitinase EC 3.2.1.14	Glycine-rich RNA-binding protein
ENOG411DUK4	ENOG411DX5H	0.0226068931069	B-cell receptor-associated protein 31-like	DNA excision repair protein ERCC-6-like
ENOG411DTED	ENOG411DVCD	0.0226068931069	Dolichyl-diphosphooligosaccharide--protein glycosyltransferase subunit	ATPase family AAA domain-containing protein
ENOG411DQB1	ENOG411E1EV	0.0226066972243	40S ribosomal protein S3a	Pfam:DUF143
ENOG411DT3K	ENOG411DZXH	0.0226066156066	Mitochondrial import inner membrane translocase subunit Tim17 Tim22 Tim23 family protein	Inherit from euNOG: expressed protein
ENOG411DTSI	ENOG411E0B7	0.0226065323565	ABC transporter F family member	ketose-bisphosphate aldolase
ENOG411DSM3	ENOG411E683	0.0226065323565	ATP synthase 24 kDa subunit	Histone H1
ENOG411DU3B	ENOG411DZWN	0.0226064213564	expressed protein	Nsp1-like C-terminal region
ENOG411DQ8D	ENOG411DYZH	0.0226064213564	NADH dehydrogenase ubiquinone iron-sulfur protein 1 mitochondrial-like	Glycosyl transferase family 8
ENOG411DQ00	ENOG411DXGT	0.0226062826063	Inositol-tetrakisphosphate 1-kinase	serine-threonine kinase receptor-associated
ENOG411DZ53	ENOG411E2TN	0.0226062826063	dihydrolipoyllysine-residue succinyltransferase component of 2-oxoglutarate dehydrogenase complex	heat- and acid-stable
ENOG411DVPY	ENOG411E2NE	0.0226062826063	L-lactate dehydrogenase	glutathione
ENOG411DQYE	ENOG411EMAT	0.0226062219944	NA	KH domain
ENOG411DS7F	ENOG411DSXU	0.0226060606061	Basic 7S	citrate synthase
ENOG411DQ9C	ENOG411DSSG	0.0226060606061	NA	NDH shuttles electrons from NAD(P)H plastoquinone via FMN and iron-sulfur (Fe-S) centers to quinones in the photosynthetic chain and possibly in a chloroplast respiratory chain. The immediate electron acceptor for the enzyme in this species is believed to be plastoquinone. Couples the redox reaction to proton translocation and thus conserves the redox energy in a proton gradient (By similarity)
ENOG411DQRS	ENOG411DW02	0.022606032856	Beta-13-galactosyltransferase	Serrate RNA effector
ENOG411DRT2	ENOG411E0P7	0.0226059757236	Protein of unknown function (DUF1421)	atp synthase
ENOG411DS01	ENOG411DTW7	0.0226056721057	lactation elevated protein	general transcription factor IIH subunit
ENOG411DRPE	ENOG411DT3K	0.0226053391053	pyrophosphate-energized membrane proton pump	Mitochondrial import inner membrane translocase subunit Tim17 Tim22 Tim23 family protein
ENOG411DSTG	ENOG411EMN8	0.0226053391053	PPIases accelerate the folding of proteins (By similarity)	Lactoylglutathione lyase
ENOG411DSPZ	ENOG411DVYG	0.0226053391053	Key enzyme in glycolysis that catalyzes the first step of the pathway by converting D-glyceraldehyde 3-phosphate (G3P) into 3-phospho-D-glyceroyl phosphate. Essential for the maintenance of cellular ATP levels and carbohydrate metabolism	Inherit from euNOG: Stress responsive protein
ENOG411DU14	ENOG411E7J6	0.0226053391053	ruvB-like	NA
ENOG411DQVH	ENOG411DWQ7	0.0226053391053	Ribulose bisphosphate carboxylase oxygenase activase	protein EXECUTER 1 chloroplastic-like
ENOG411DQ0Z	ENOG411DVVB	0.0226053391053	growth regulator related protein	7-dehydrocholesterol
ENOG411DS8C	ENOG411DSIC	0.0226053391053	Cell division control protein 6	diaminopimelate decarboxylase
ENOG411DQZ9	ENOG411DSHV	0.0226053113553	Produces ATP from ADP in the presence of a proton gradient across the membrane	Glutathione S-transferase
ENOG411DVIP	ENOG411E4ZA	0.0226053113553	NA	heat shock
ENOG411DRUZ	ENOG411DVN5	0.0226053113553	Pyruvate kinase	NA
ENOG411DRTQ	ENOG411DUDZ	0.0226053113553	Plant lipoxygenase may be involved in a number of diverse aspects of plant physiology including growth and development pest resistance and senescence or responses to wounding (By similarity)	Cell division cycle protein 48 homolog
ENOG411DTTR	ENOG411DWQP	0.0226053113553	Cysteine-rich receptor-like protein kinase	K01528 dynamin GTPase EC 3.6.5.5
ENOG411DUQF	ENOG411DXW6	0.0226050703682	phosphoribosylaminoimidazole carboxylase	DEAD-box ATP-dependent RNA helicase
ENOG411DS9B	ENOG411DX4W	0.0226050616051	Arogenate dehydratase prephenate dehydratase	Trigger factor-like
ENOG411DQ82	ENOG411DRDS	0.022604978355	NADH dehydrogenase ubiquinone 1 alpha subcomplex subunit 9	T-complex protein 1 subunit
ENOG411DSEF	ENOG411DWKZ	0.022604978355	NA	serine threonine-protein kinase BUD32 homolog
ENOG411DQ5T	ENOG411E4RQ	0.022604978355	3-deoxy-manno-octulosonate	essential for photochemical activity. FB is the terminal electron acceptor of PSI donating electrons to ferredoxin. The C-terminus interacts with PsaA B D and helps assemble the protein into the PSI complex. Required for binding of PsaD and PsaE to PSI. PSI is a plastocyanin-ferredoxin oxidoreductase converting photonic excitation into a charge separation which transfers an electron from the donor P700 chlorophyll pair to the spectroscopically characterized acceptors A0 A1 FX FA and FB in turn
ENOG411DSE1	ENOG411E04C	0.022604978355	Lactoylglutathione lyase	DAG protein
ENOG411DQQ3	ENOG411DU7J	0.0226048396048	Brefeldin A-inhibited guanine nucleotide-exchange protein	Nucleolar protein
ENOG411DSGK	ENOG411E3SI	0.0226047008547	decapping	40s ribosomal protein
ENOG411DPV6	ENOG411DRJC	0.0226046176046	4-alpha-glucanotransferase	Secretory pathway protein Sec39
ENOG411DVK7	ENOG411DVNC	0.0226046176046	Histidine kinase- DNA gyrase B- and HSP90-like ATPase	nuclease
ENOG411DU7C	ENOG411DZR1	0.0226046176046	CHZ	GDSL esterase lipase
ENOG411DSP2	ENOG411DVFS	0.0226046176046	ABC1 family	26S protease regulatory subunit
ENOG411DQPW	ENOG411DXC1	0.0226046176046	Asparaginyl-tRNA synthetase	Inosine-uridine preferring nucleoside hydrolase family protein
ENOG411DUK0	ENOG411DXCI	0.0226046176046	threonine synthase	Methyltransferase-like protein
ENOG411E2MS	ENOG411E5TV	0.0226046176046	Universal stress protein	bolA-like protein
ENOG411DPMZ	ENOG411DVSE	0.0226046176046	Vacuolar import and degradation protein	eukaryotic peptide chain release factor GTP-binding subunit
ENOG411DUNY	ENOG411DW0A	0.0226046176046	cysteine synthase	phosphoethanolamine N-methyltransferase
ENOG411DVFP	ENOG411DVG9	0.0226046176046	senescence-associated protein	ATP-dependent serine protease that mediates the selective degradation of misfolded and unassembled polypeptides in the peroxisomal matrix. Necessary for type 2 peroxisome targeting signal (PTS2)-containing protein processing and facilitates peroxisome matrix protein import (By similarity)
ENOG411DXBA	ENOG411DXSK	0.0226046176046	plant-specific domain TIGR01589 family protein	Nuclear pore component
ENOG411DT86	ENOG411DZR7	0.0226046176046	3-ketoacyl-coa synthase	cytochrome P450
ENOG411DT28	ENOG411DUJG	0.0226046176046	Glutamate synthase	formamidopyrimidine-DNA
ENOG411DR5V	ENOG411E3HB	0.0226046176046	NifU-like protein 4	Flavinator of succinate dehydrogenase
ENOG411DRJX	ENOG411DS6J	0.0226046176046	CBS domain-containing protein	Converts alpha-aldose to the beta-anomer. It is active on D-glucose L-arabinose D-xylose D-galactose maltose and lactose (By similarity)
ENOG411DT4C	ENOG411E1TZ	0.0226046176046	ATP-dependent zinc metalloprotease FtsH	ribosomal protein L17
ENOG411DQT6	ENOG411DW4U	0.0226046176046	cytidine deoxycytidylate deaminase family protein	2OG-Fe(II) oxygenase superfamily
ENOG411DR9B	ENOG411EDW9	0.0226046176046	phosphoenolpyruvate carboxylase	Auxin-responsive GH3 family protein
ENOG411DSSB	ENOG411DTW1	0.0226046176046	angio-associated migratory cell protein-like	apoptosis inhibitor
ENOG411DTZF	ENOG411DVWH	0.0226046176046	glutamate dehydrogenase	NA
ENOG411DQQD	ENOG411DVSP	0.0226046176046	transmembrane 9 superfamily member	Cleft lip and palate transmembrane protein
ENOG411E0DT	ENOG411E52K	0.0226046176046	peroxisomal membrane protein PEX14-like	NA
ENOG411DSTD	ENOG411DWIZ	0.0226046176046	bifunctional methylthioribulose-1-phosphate dehydratase enolase-phosphatase	BSD
ENOG411DSA2	ENOG411EBSN	0.0226046176046	cobra-like protein	Nuclear transport factor 2 (NTF2) domain
ENOG411DR9P	ENOG411DZUB	0.0226046176046	vesicle-associated membrane protein	Inherit from NOG: keratin type II cytoskeletal
ENOG411DVWJ	ENOG411DXC0	0.0226046176046	RNA-binding protein	Triacylglycerol lipase
ENOG411DUNY	ENOG411E22B	0.0226046176046	cysteine synthase	NA
ENOG411DPMZ	ENOG411DQG9	0.0226046176046	Vacuolar import and degradation protein	regulator of nonsense transcripts 1
ENOG411DT7F	ENOG411DVMV	0.0226046176046	exocyst complex component	E3 ubiquitin-protein ligase synoviolin-like
ENOG411DW51	ENOG411E534	0.0226044690604	Cupin domain	Non-specific lipid-transfer protein-like protein
ENOG411DR23	ENOG411DZV7	0.0226044690604	cytochrome P450	oxidoreductase activity
ENOG411DUZ0	ENOG411DWPI	0.0226043678544	alpha-mannosidase	oligopeptide transporter
ENOG411DTGC	ENOG411DZ8C	0.0226043123543	L-type lectin-domain containing receptor kinase	ubiquitin-like modifier-activating enzyme
ENOG411DVF1	ENOG411DWRZ	0.0226042568543	K01455 formamidase EC 3.5.1.49	Inherit from KOG: PHOsphatase
ENOG411DW00	ENOG411E03Y	0.0226042568543	CAAX prenyl protease 1	NA
ENOG411DPNR	ENOG411DQ37	0.0226042568543	syntaxin	callose synthase
ENOG411DPQA	ENOG411DWAY	0.0226042568543	Beta-adaptin-like protein	Squamous cell carcinoma antigen recognized by T-cells
ENOG411DS7K	ENOG411EK2Z	0.02260410831	magnesium transporter	dDENN domain
ENOG411DXCI	ENOG411DY1D	0.0226038961039	Methyltransferase-like protein	ubiquitin thioesterase otubain-like
ENOG411DTMA	ENOG411E44M	0.0226038961039	Protein of unknown function (DUF2012)	NA
ENOG411DQH3	ENOG411E0K3	0.0226038961039	Component of the eukaryotic translation initiation factor 3 (eIF-3) complex which is involved in protein synthesis and together with other initiation factors stimulates binding of mRNA and methionyl-tRNAi to the 40S ribosome (By similarity)	ATPase family AAA domain-containing protein
ENOG411DRC3	ENOG411DZK6	0.0226038961039	ras-related protein	Ankyrin repeat domain-containing protein
ENOG411DQ58	ENOG411E0E4	0.0226038961039	NA	NA
ENOG411DPXC	ENOG411DU53	0.0226038961039	Peptidase family M28	chorismate mutase
ENOG411DST6	ENOG411E4SR	0.0226038961039	N-terminal domain of CBF1 interacting co-repressor CIR	Small ubiquitin-related modifier
ENOG411DS73	ENOG411E0MK	0.0226038961039	D-alanine--D-alanine ligase	U4 U6 small nuclear ribonucleoprotein
ENOG411DUP1	ENOG411E421	0.0226038961039	beta-galactosidase	FTR is a 4Fe-4S protein playing a central role in the ferredoxin thioredoxin regulatory chain. It converts an electron signal (photoreduced ferredoxin) to a thiol signal (reduced thioredoxin) in the regulation of enzymes by reduction of specific disulfide groups. Catalyzes the light-dependent activation of several photosynthetic enzymes
ENOG411DQ4D	ENOG411E72E	0.0226038961039	Converts stearoyl-ACP to oleoyl-ACP by introduction of a cis double bond between carbons Delta(9) and Delta(10) of the acyl chain	NA
ENOG411DTJM	ENOG411DZ45	0.0226038961039	Actin-related protein	activating signal cointegrator
ENOG411DWWT	ENOG411DX4U	0.0226038961039	Phosphopantothenoylcysteine decarboxylase	Universal stress protein
ENOG411DRV4	ENOG411DY3R	0.0226038961039	NA	adipocyte plasma membrane-associated
ENOG411E3B6	ENOG411E4H2	0.0226038961039	clp protease-related protein At4g12060 chloroplastic-like	high mobility group
ENOG411DSWX	ENOG411DXFU	0.0226038961039	ribosomal protein L15	WD-40 repeat-containing protein
ENOG411DRRM	ENOG411E3JG	0.0226038961039	WD repeat domain phosphoinositide-interacting protein	centromere protein V-like
ENOG411DSU8	ENOG411DUZS	0.0226038961039	reductase	YT521-B-like domain
ENOG411DVPW	ENOG411E0IK	0.0226038961039	NA	ribulose-phosphate 3-epimerase
ENOG411DQ9U	ENOG411DSNY	0.0226038961039	chaperone protein	Splicing factor 3b subunit
ENOG411DS1I	ENOG411DZUJ	0.0226038961039	hydrolase	ubiquitin carboxyl-terminal hydrolase isozyme
ENOG411DRR8	ENOG411E0Z4	0.0226038961039	ABC transporter C family member	NA
ENOG411DY6V	ENOG411E5EK	0.0226038961039	glutathione peroxidase	Glutaredoxin
ENOG411DR2K	ENOG411DRQT	0.0226038961039	Purple acid phosphatase	phosphoglycerate kinase
ENOG411DSFA	ENOG411DTU1	0.0226038961039	glucose-6-phosphate 1-dehydrogenase	LETM1-like protein
ENOG411DR5S	ENOG411DVPJ	0.0226038961039	Protein of unknown function (DUF544)	GPN-loop GTPase 1
ENOG411DQS5	ENOG411EMDN	0.0226038961039	ribulose-15 bisphosphate carboxylase oxygenase large subunit N-methyltransferase	NA
ENOG411DUTE	ENOG411E30B	0.0226038961039	Dehydrogenase	Pterin 4 alpha carbinolamine dehydratase
ENOG411DUMA	ENOG411DWNP	0.0226037793905	Endoplasmic reticulum-Golgi intermediate compartment protein	Vesicle transport V-snare
ENOG411DRKE	ENOG411EMHT	0.0226037573538	phosphoenolpyruvate carboxylase	Armadillo/beta-catenin-like repeat
ENOG411DWU0	ENOG411DXVI	0.0226036463536	Pyruvate kinase	RNA helicase
ENOG411DRVW	ENOG411E0JH	0.0226036463536	Cell differentiation protein	67-dimethyl-8-ribityllumazine synthase
ENOG411DPTP	ENOG411DSW3	0.0226036463536	Protein RMD5 homolog	Bicoid-interacting protein 3 (Bin3)
ENOG411DYDP	ENOG411E0E3	0.0226036463536	LRR receptor-like serine threonine-protein kinase	Hydrolyzes glycerol-phospholipids at the terminal phosphodiesteric bond (By similarity)
ENOG411DQ2M	ENOG411DXF0	0.0226036463536	E3 ubiquitin-protein ligase	elongator complex protein
ENOG411DPZI	ENOG411EMPR	0.0226036463536	Histidinol-phosphate aminotransferase	phosphoglycerate mutase
ENOG411DRES	ENOG411DUDX	0.0226036463536	VAMP-like protein	(S)-2-hydroxy-acid oxidase
ENOG411E32J	ENOG411EEJW	0.0226036463536	Peptidyl-prolyl cis-trans isomerase	Nuclear transport factor 2 (NTF2) domain
ENOG411DQKG	ENOG411DTHD	0.0226035353535	transport) protein	anaphase-promoting complex subunit
ENOG411DRRV	ENOG411DYGY	0.0226035353535	NA	ATP-dependent Clp protease proteolytic subunit
ENOG411DT41	ENOG411E3NU	0.0226035353535	DEAD-box ATP-dependent RNA helicase	Microsomal glutathione S-transferase
ENOG411DUCP	ENOG411E5JE	0.0226035353535	Ser Thr protein phosphatase family protein	NA
ENOG411DZHJ	ENOG411EKT9	0.0226035353535	mitochondrial-processing peptidase subunit	ABC transporter A family member
ENOG411E4NA	ENOG411EKWB	0.0226035353535	TFIIA is a component of the transcription machinery of RNA polymerase II and plays an important role in transcriptional activation (By similarity)	Lipase (class 3)
ENOG411DVP0	ENOG411E0T1	0.0226035353535	ras-related protein	ABC transporter B family member
ENOG411DQN3	ENOG411DTWN	0.0226035353535	dihydrolipoyllysine-residue acetyltransferase component of pyruvate dehydrogenase	Dehydrogenase
ENOG411DT6S	ENOG411DUN4	0.0226035353535	S1 RNA binding domain	meiotic nuclear division protein
ENOG411DX4W	ENOG411E6AG	0.0226035353535	Trigger factor-like	UBQ
ENOG411DWG0	ENOG411DYEB	0.0226035353535	Exosome complex component	polyribonucleotide
ENOG411DS23	ENOG411DWCJ	0.0226035353535	WD domain G-beta repeat	E3 ubiquitin-protein ligase At4g11680-like
ENOG411DQ8H	ENOG411DQS4	0.0226035353535	DNA damage-binding protein	transcription factor
ENOG411DRCQ	ENOG411DXYB	0.0226035353535	geranylgeranyl transferase type-2 subunit	ATP-dependent Clp protease ATP-binding subunit clpA
ENOG411DTGU	ENOG411DTQK	0.0226035353535	Phospholipase A-2-activating	3-oxoacyl- acyl-carrier-protein synthase
ENOG411DSYD	ENOG411DYF3	0.0226035353535	Endoribonuclease XendoU	2-phosphoglycerate kinase-related
ENOG411E2S2	ENOG411E3D0	0.0226035353535	ribosomal protein	protein CutA 1 chloroplastic-like
ENOG411DQA1	ENOG411DSP9	0.0226035076035	thylakoid lumenal 15 kDa protein	Argonaute
ENOG411DREK	ENOG411DT59	0.0226035076035	RNA methyltransferase	adaptin ear-binding coat-associated protein
ENOG411DPY7	ENOG411DYRK	0.0226035076035	vacuolar protein sorting-associated protein VTA1	methylmalonate-semialdehyde dehydrogenase
ENOG411DPN2	ENOG411DVJ1	0.0226033549784	domain-containing protein	UPF0051 protein ABCI8
ENOG411DWJF	ENOG411DXKA	0.0226032856033	Metalloendoproteinase	25.3 kDa vesicle transport
ENOG411DRGG	ENOG411DSSI	0.0226031746032	dnaJ homolog subfamily C member	vam6 Vps39-like protein-like
ENOG411DTSG	ENOG411DZ02	0.0226031746032	signal recognition particle receptor	protease Do-like
ENOG411DQK2	ENOG411E7A4	0.0226031746032	target of rapamycin	60S acidic ribosomal protein
ENOG411DQJ6	ENOG411DVJQ	0.0226031746032	Complex I intermediate-associated protein 30 (CIA30)	T-complex protein 1 subunit
ENOG411DRY5	ENOG411DVMV	0.0226031746032	ABC transporter B family member	E3 ubiquitin-protein ligase synoviolin-like
ENOG411DPV7	ENOG411DRAR	0.0226031746032	Calcineurin subunit	flavonoid 3'-monooxygenase-like
ENOG411DT3A	ENOG411DU5D	0.0226031746032	fatty acid metabolic process	NA
ENOG411DT3A	ENOG411DT61	0.0226031746032	fatty acid metabolic process	Peroxisomal 24-dienoyl-CoA
ENOG411DRUC	ENOG411DVQS	0.0226031746032	NA	translation Initiation Factor
ENOG411DRXF	ENOG411DTC7	0.0226031746032	mitochondrial outer membrane protein porin	DEAD-box ATP-dependent RNA helicase
ENOG411DQ7I	ENOG411DV3A	0.0226031746032	Mitochondrial import inner membrane translocase subunit	Predicted integral membrane metal-binding protein (DUF2296)
ENOG411DVMT	ENOG411DY81	0.0226031746032	E3 SUMO-protein ligase	Colon cancer-associated protein Mic1-like
ENOG411DT0X	ENOG411E5ZS	0.0226031746032	NA	Copper transport protein
ENOG411DS60	ENOG411DS61	0.0226031746032	Stem-specific protein	cytosolic purine 5'-nucleotidase-like
ENOG411DRSG	ENOG411DV9D	0.0226031746032	DNA-binding protein	Histone deacetylase
ENOG411DZ3N	ENOG411E4RQ	0.0226031746032	SRP40 C-terminal domain	essential for photochemical activity. FB is the terminal electron acceptor of PSI donating electrons to ferredoxin. The C-terminus interacts with PsaA B D and helps assemble the protein into the PSI complex. Required for binding of PsaD and PsaE to PSI. PSI is a plastocyanin-ferredoxin oxidoreductase converting photonic excitation into a charge separation which transfers an electron from the donor P700 chlorophyll pair to the spectroscopically characterized acceptors A0 A1 FX FA and FB in turn
ENOG411DTGI	ENOG411E2JA	0.0226031746032	Domain of unknown function (DUF3458)	Protein of unknown function (DUF2488)
ENOG411DT72	ENOG411DTET	0.0226031746032	cell cycle checkpoint protein	serine threonine-protein phosphatase 6 regulatory subunit
ENOG411DTKE	ENOG411E4KJ	0.0226031746032	regulator of nonsense transcripts	Inherit from NOG: Early fruit mRNA
ENOG411DY22	ENOG411E6C8	0.0226031746032	adenylate kinase	NA
ENOG411DS4X	ENOG411E6Q3	0.0226031746032	Protein of unknown function (DUF3082)	Binds 16S rRNA required for the assembly of 30S particles (By similarity)
ENOG411DY2S	ENOG411E09U	0.0226031746032	TRNA-dihydrouridine synthase	ubiquitin interaction motif-containing protein
ENOG411DPX1	ENOG411DSWW	0.0226031746032	DUF1338	Zinc-binding alcohol dehydrogenase domain-containing protein
ENOG411DTWW	ENOG411DWXU	0.0226031746032	elongation factor P	2c-methyl-d-erythritol 24-cyclodiphosphate synthase
ENOG411DWGQ	ENOG411E5PB	0.0226031746032	Essential component of the PAM complex a complex required for the translocation of transit peptide-containing proteins from the inner membrane into the mitochondrial matrix in an ATP-dependent manner (By similarity)	Signal recognition particle 14 kDa
ENOG411DV1K	ENOG411DZRD	0.0226031468531	NA	40s ribosomal protein
ENOG411DR1B	ENOG411DR4Z	0.0226031468531	inactive purple acid phosphatase	phosphatase 2C
ENOG411DTRK	ENOG411DVRW	0.0226031468531	Seems to be required for the assembly of the photosystem I complex	maltose excess protein
ENOG411DVMB	ENOG411DY1B	0.022603035853	Regulatory photoreceptor which exists in two forms that are reversibly interconvertible by light the Pr form that absorbs maximally in the red region of the spectrum and the Pfr form that absorbs maximally in the far-red region	mismatch repair protein
ENOG411E0CF	ENOG411E50R	0.0226028775146	Ubiquitin-conjugating enzyme	CHCH domain
ENOG411DVVX	ENOG411DY1N	0.0226028138528	Mitochondrial membrane ATP synthase (F(1)F(0) ATP synthase or Complex V) produces ATP from ADP in the presence of a proton gradient across the membrane which is generated by electron transport complexes of the respiratory chain. F-type ATPases consist of two structural domains F(1) - containing the extramembraneous catalytic core and F(0) - containing the membrane proton channel linked together by a central stalk and a peripheral stalk. During catalysis ATP synthesis in the catalytic domain of F(1) is coupled via a rotary mechanism of the central stalk subunits to proton translocation. Part of the complex F(1) domain and the central stalk which is part of the complex rotary element. The gamma subunit protrudes into the catalytic domain formed of alpha(3)beta(3). Rotation of the central stalk against the surrounding alpha(3)beta(3) subunits leads to hydrolysis of ATP in three separate catalytic sites on the beta subunits	ALBINO3-like protein
ENOG411E2W2	ENOG411EKJK	0.0226028138528	biotin carboxyl carrier protein	Cysteine desulfurase
ENOG411DQJZ	ENOG411DWAN	0.0226028138528	protein transport protein sec61	Acyltransferase
ENOG411DY7K	ENOG411DYBS	0.0226026751027	ATP-dependent DNA helicase	PWI domain
ENOG411DWGQ	ENOG411DZ6R	0.0226025641026	Essential component of the PAM complex a complex required for the translocation of transit peptide-containing proteins from the inner membrane into the mitochondrial matrix in an ATP-dependent manner (By similarity)	N-carbamoylputrescine
ENOG411DQM2	ENOG411DVQT	0.0226025641026	Pentatricopeptide repeat-containing protein At1g06710	protein CHUP1 chloroplastic-like
ENOG411DSNJ	ENOG411DUKN	0.0226025641026	splicing factor U2af small subunit	argininosuccinate lyase
ENOG411DSSU	ENOG411DXYG	0.0226025641026	Inherit from KOG: Strawberry notch homolog	Argonaute
ENOG411DRF1	ENOG411DUHK	0.0226025641026	Tyrosyl-DNA phosphodiesterase	TENA/THI-4/PQQC family
ENOG411DTWG	ENOG411DWHJ	0.0226025641026	Prefoldin subunit	Provides the precursors necessary for DNA synthesis. Catalyzes the biosynthesis of deoxyribonucleotides from the corresponding ribonucleotides (By similarity)
ENOG411DV4G	ENOG411DYNP	0.0226025641026	acid to the nucleotide precursor UDP-N-acetylmuramoyl-L-alanyl-D-glutamate (UMAG) in the biosynthesis of bacterial cell-wall peptidoglycan (By similarity)	acyl-CoA-binding domain-containing protein
ENOG411DYRI	ENOG411DYXE	0.0226025419025	UDP-glucoronosyl and UDP-glucosyl transferase	Transferase family
ENOG411DVSR	ENOG411E0ZG	0.0226024531025	IQ-domain	PWWP domain
ENOG411DT08	ENOG411DYJH	0.0226023143523	glutaminyl-tRNA	Structural maintenance of chromosomes
ENOG411DQ8D	ENOG411DRHS	0.0226023143523	NADH dehydrogenase ubiquinone iron-sulfur protein 1 mitochondrial-like	serine threonine-protein kinase
ENOG411DPV3	ENOG411DU6W	0.0226022727273	ubiquitin-conjugating enzyme	transaldolase EC 2.2.1.2
ENOG411DREA	ENOG411E329	0.0226021707761	Converts adenosine 3'-phosphate 5'-phosphosulfate (PAPS) to adenosine 5'-phosphosulfate (APS) and 3'(2')-phosphoadenosine 5'- phosphate (PAP) to AMP	Nudix hydrolase
ENOG411DTAB	ENOG411DYPH	0.0226020923521	4-coumarate--CoA ligase-like	Carboxylesterase
ENOG411DUU6	ENOG411DX6W	0.0226020646021	Protein farnesyltransferase geranylgeranyltransferase type-1 subunit	Serine threonine protein phosphatase 2A 55 kDa regulatory subunit B
ENOG411DUW6	ENOG411DZ6W	0.022601953602	Encodes a protein with little sequence identity with any other protein of known structure or function. Part of this protein shows a 42 sequence identity with the C-terminal domain of the 32-kD human thioredoxin-like protein	KH domain-containing protein
ENOG411DSI8	ENOG411E0DU	0.022601953602	(pyridoxamine) 5'-phosphate oxidase	Nudix hydrolase
ENOG411DTTW	ENOG411DX32	0.0226019438078	U5 small nuclear ribonucleoprotein	cytochrome P450
ENOG411DQ71	ENOG411DWX4	0.0226019119769	short chain dehydrogenase	cysteine
ENOG411DPQ4	ENOG411DY4N	0.0226017316017	ATP-dependent RNA helicase	3-isopropylmalate
ENOG411DU6J	ENOG411E4QT	0.0226017316017	NA	Cytochrome b5
ENOG411DTWU	ENOG411DW4X	0.0226017316017	Ran-binding protein	This enzyme is required for electron transfer from NADP to cytochrome P450 (By similarity)
ENOG411DTSK	ENOG411DY4V	0.0226017316017	Integral membrane HRF1 family protein	kelch repeat-containing protein
ENOG411E3R0	ENOG411E4UF	0.0226017038517	May have a structural role to stabilize the lipid body during desiccation of the seed by preventing coalescence of the oil. Probably interacts with both lipid and phospholipid moieties of lipid bodies. May also provide recognition signals for specific lipase anchorage in lipolysis during seedling growth	60S ribosomal protein L37a
ENOG411DW01	ENOG411EJZF	0.0226015651016	Component of the eukaryotic translation initiation factor 3 (eIF-3) complex which is involved in protein synthesis and together with other initiation factors stimulates binding of mRNA and methionyl-tRNAi to the 40S ribosome (By similarity)	Putative zinc finger in N-recognin (UBR box)
ENOG411DQTZ	ENOG411DXA5	0.0226015512266	amine oxidase	FR47-like protein
ENOG411DRHR	ENOG411DYNP	0.0226014628646	40s ribosomal protein	acyl-CoA-binding domain-containing protein
ENOG411DPTE	ENOG411DWFW	0.0226013708514	selenium-binding protein	inorganic
ENOG411DUVZ	ENOG411E4RR	0.0226013708514	synthetase	Tubulin-specific chaperone
ENOG411DW0E	ENOG411DZYT	0.0226013708514	Protein of unknown function (DUF775)	Amidohydrolase
ENOG411DV70	ENOG411DW6T	0.0226013708514	mitochondrial intermediate	Structure-specific nuclease with 5'-flap endonuclease and 5'-3' exonuclease activities involved in DNA replication and repair. During DNA replication cleaves the 5'-overhanging flap structure that is generated by displacement synthesis when DNA polymerase encounters the 5'-end of a downstream Okazaki fragment. It enters the flap from the 5'-end and then tracks to cleave the flap base leaving a nick for ligation. Also involved in the long patch base excision repair (LP-BER) pathway by cleaving within the apurinic apyrimidinic (AP) site-terminated flap. Acts as a genome stabilization factor that prevents flaps from equilibrating into structurs that lead to duplications and deletions. Also possesses 5'-3' exonuclease activity on nicked or gapped double- stranded DNA and exhibits RNase H activity. Also involved in replication and repair of rDNA and in repairing mitochondrial DNA (By similarity)
ENOG411DX8G	ENOG411DYKR	0.0226013708514	CRAL/TRIO domain	Clathrin interactor EPSIN
ENOG411EMGY	ENOG411EMQU	0.0226013708514	Ubox	NA
ENOG411DT7F	ENOG411DWK6	0.0226013153513	exocyst complex component	glyceraldehyde-3-phosphate dehydrogenase
ENOG411DWCI	ENOG411DYJC	0.0226012321012	sulfotransferase	Dehydrogenase
ENOG411DT6W	ENOG411E4SC	0.0226012043512	Thioredoxin-like protein	Glutaredoxin
ENOG411DRHR	ENOG411E5R2	0.022601010101	40s ribosomal protein	NA
ENOG411DWBZ	ENOG411DX18	0.022601010101	Protein of unknown function (DUF642)	Pyridoxal
ENOG411DRGG	ENOG411DXXC	0.022601010101	dnaJ homolog subfamily C member	NA
ENOG411DQ5W	ENOG411DSTP	0.022601010101	Nuclear protein Es2	Guanine nucleotide-binding protein-like 3
ENOG411DX07	ENOG411DXIK	0.022601010101	Protein disulfide isomerase	Low molecular weight protein-tyrosine-phosphatase
ENOG411DTAG	ENOG411DTVH	0.022601010101	NA	A1pp
ENOG411DQ8R	ENOG411DRUS	0.022601010101	isocitrate dehydrogenase NAD	geranylgeranyl pyrophosphate synthase
ENOG411DVWN	ENOG411E4UU	0.022601010101	glucosidase 2 subunit beta-like	proton gradient regulation 5
ENOG411DUXD	ENOG411DZUJ	0.022601010101	Protein disulfide isomerase	ubiquitin carboxyl-terminal hydrolase isozyme
ENOG411DSSY	ENOG411E6CT	0.022601010101	UBA and UBX domain-containing protein	NA
ENOG411DQWS	ENOG411DZUB	0.022601010101	prolyl 4-hydroxylase	Inherit from NOG: keratin type II cytoskeletal
ENOG411DQRI	ENOG411DSWT	0.022601010101	RED-like protein N-terminal region	The proteasome is a multicatalytic proteinase complex which is characterized by its ability to cleave peptides with Arg Phe Tyr Leu and Glu adjacent to the leaving group at neutral or slightly basic pH. The proteasome has an ATP-dependent proteolytic activity
ENOG411DU3M	ENOG411DZ70	0.022601010101	interconversion of serine and glycine (By similarity)	peptide chain release factor
ENOG411DSP5	ENOG411DY9T	0.022601010101	tetratricopeptide repeat	NDH shuttles electrons from NAD(P)H plastoquinone via FMN and iron-sulfur (Fe-S) centers to quinones in the photosynthetic chain and possibly in a chloroplast respiratory chain. The immediate electron acceptor for the enzyme in this species is believed to be plastoquinone. Couples the redox reaction to proton translocation and thus conserves the redox energy in a proton gradient (By similarity)
ENOG411E4TE	ENOG411EMFF	0.022601010101	SufE-like protein	Inherit from euNOG: arabinogalactan protein
ENOG411DQ3H	ENOG411E618	0.0226006493506	Exportin 1-like protein	60S ribosomal protein L38
ENOG411DW0X	ENOG411DXBA	0.0226006493506	Snf1-related protein kinase	plant-specific domain TIGR01589 family protein
ENOG411DQSW	ENOG411DVU9	0.0226006493506	phosphoribosylformylglycinamidine synthase	Glycosyl hydrolases family 38 C-terminal domain
ENOG411DPS2	ENOG411DY2Q	0.0226006493506	Cyclin-dependent kinase	nuclear ribonuclease
ENOG411DVEG	ENOG411E0VC	0.0226006493506	66 kDa stress	L-galactose dehydrogenase
ENOG411DR4Y	ENOG411DT0Y	0.0226006493506	serine threonine-protein kinase	Plant lipoxygenase may be involved in a number of diverse aspects of plant physiology including growth and development pest resistance and senescence or responses to wounding (By similarity)
ENOG411DR4V	ENOG411DRZT	0.0226006493506	Patatin-like phospholipase	1-(5-phosphoribosyl)-5- (5-phosphoribosylamino)methylideneamino imidazole-4-carboxamide isomerase
ENOG411DPWT	ENOG411DWSS	0.0226006493506	serine threonine-protein phosphatase	Component of RNA polymerase I core factor complex that acts as a GTF2B TFIIB-like factor and plays a key role in multiple steps during trancription initiation such as preinitiation complex (PIC) assembly and postpolymerase recruitment events in polymerase I (Pol I) transcription. Binds rDNA promoters and plays a role in Pol I recruitment (By similarity)
ENOG411DPZK	ENOG411DW7K	0.0226006493506	histone acetyltransferase	ADP-ribosylation factor GTPase-activating protein
ENOG411DUIX	ENOG411DXH3	0.0226006493506	acyl-coenzyme A oxidase 4	Protein of unknown function (DUF3611)
ENOG411E47H	ENOG411EKTR	0.0226006493506	peptidyl-tRNA hydrolase PTRHD1-like	Peptide chain release factor
ENOG411DT3A	ENOG411DVC1	0.0226006493506	fatty acid metabolic process	NA
ENOG411DQ70	ENOG411EDMN	0.0226006493506	ubiquitin carboxyl-terminal hydrolase	Myo-inositol-1-phosphate synthase
ENOG411DPZD	ENOG411DUU4	0.0226006493506	Mitochondrial import receptor subunit	centromere kinetochore protein zw10
ENOG411DS2P	ENOG411DZT9	0.0226005008064	Glycerophosphoryl diester	sulfurtransferase
ENOG411DSYM	ENOG411DXD3	0.0226002886003	Methionyl-trna	3-hydroxyisobutyryl-CoA hydrolase
ENOG411DUMR	ENOG411DVT9	0.0226002886003	PAP-specific phosphatase HAL2-like	uridine kinase
ENOG411DQTW	ENOG411DS9M	0.0226002886003	alpha-l-arabinofuranosidase	subtilase family
ENOG411DVXR	ENOG411DW2P	0.0226002886003	Protein of unknown function (DUF3493)	hexokinase
ENOG411DRKQ	ENOG411DTI0	0.0226002886003	Leucyl-tRNA synthetase	amidase C869.01-like
ENOG411DS17	ENOG411E4SR	0.0226002886003	ras-related protein	Small ubiquitin-related modifier
ENOG411DPWX	ENOG411DX8D	0.0226002886003	dol-P-Man Man(6)GlcNAc(2)-PP-Dol alpha-12-mannosyltransferase-like	integral membrane single C2 domain protein
ENOG411DWSZ	ENOG411EMKZ	0.0226002886003	Early transcription elongation factor of RNA pol II NGN section	Prolyl oligopeptidase N-terminal beta-propeller domain
ENOG411DRAS	ENOG411DURV	0.0226002886003	Cinnamyl alcohol dehydrogenase	heterogeneous nuclear ribonucleoprotein
ENOG411DQVZ	ENOG411DUTC	0.0226002886003	Glycosyl hydrolase family 3 N terminal domain	mitogen-activated protein kinase
ENOG411DW2W	ENOG411E59F	0.0226002886003	serine threonine-protein kinase STN8 chloroplastic-like	ribosomal protein S11
ENOG411DPMZ	ENOG411E3PM	0.0226002886003	Vacuolar import and degradation protein	C2 domain-containing protein
ENOG411DPPX	ENOG411E5X6	0.0226002886003	6-phosphogluconolactonase	4F5 protein family
ENOG411DWDP	ENOG411DWVW	0.0226002886003	Catalyzes the sequential NAD-dependent oxidations of L- histidinol to L-histidinaldehyde and then to L-histidine (By similarity)	Nudix hydrolase
ENOG411DR6E	ENOG411E1KY	0.0226002886003	NA	repeat-containing protein
ENOG411DQRN	ENOG411EM3P	0.0226002331002	T-complex protein 1 subunit alpha	CRS1_YhbY
ENOG411DS40	ENOG411DSYQ	0.0226002298355	Nudix hydrolase	protease
ENOG411DV4J	ENOG411EMPT	0.0225999278499	glycosyltransferase family 43 protein	LisH domain and HEAT repeat-containing protein KIAA1468 homolog
ENOG411DX07	ENOG411EM18	0.0225999278499	Protein disulfide isomerase	33 kDa ribonucleoprotein
ENOG411DQNK	ENOG411DU9V	0.0225999278499	conserved oligomeric Golgi complex	HOX
ENOG411DRQ3	ENOG411DS73	0.0225999278499	aspartyl-tRNA	D-alanine--D-alanine ligase
ENOG411DQCA	ENOG411DX1G	0.0225999278499	Cytosolic 5'-nucleotidase	Associates with the EF-Tu.GDP complex and induces the exchange of GDP to GTP. It remains bound to the aminoacyl-tRNA.EF- Tu.GTP complex up to the GTP hydrolysis stage on the ribosome (By similarity)
ENOG411DS4I	ENOG411DUWK	0.0225999278499	D-3-phosphoglycerate dehydrogenase	mannosylglycoprotein endo-beta-mannosidase-like
ENOG411DZHT	ENOG411E22A	0.0225998429675	hydroxycinnamoyl-Coenzyme A shikimate quinate hydroxycinnamoyltransferase-like	glutathione s-transferase
ENOG411DZ9W	ENOG411DZHT	0.0225996944232	thioredoxin-like protein CDSP32	hydroxycinnamoyl-Coenzyme A shikimate quinate hydroxycinnamoyltransferase-like
ENOG411DRCA	ENOG411DV8B	0.0225996780997	Male sterility protein	ACT domain-containing protein
ENOG411DQJT	ENOG411DQK2	0.0225996780997	oligopeptide transporter	target of rapamycin
ENOG411DQXZ	ENOG411DSW1	0.0225995670996	PPIases accelerate the folding of proteins. It catalyzes the cis-trans isomerization of proline imidic peptide bonds in oligopeptides (By similarity)	The proteasome is a multicatalytic proteinase complex which is characterized by its ability to cleave peptides with Arg Phe Tyr Leu and Glu adjacent to the leaving group at neutral or slightly basic pH. The proteasome has an ATP-dependent proteolytic activity
ENOG411DQXV	ENOG411E00E	0.0225995670996	cytosolic iron-sulfur protein assembly	Tetratricopeptide repeat protein
ENOG411DW0S	ENOG411EMPQ	0.0225995670996	WD40-like Beta Propeller Repeat	PGAM
ENOG411DPY3	ENOG411DR15	0.0225995670996	Sorting and assembly machinery component 50 homolog	NADH dehydrogenase ubiquinone 1 alpha subcomplex subunit
ENOG411DTHD	ENOG411DTNI	0.0225995670996	anaphase-promoting complex subunit	exocyst complex component
ENOG411DRNX	ENOG411E50H	0.0225995670996	mitochondrial substrate carrier family protein	Signal-recognition-particle assembly has a crucial role in targeting secretory proteins to the rough endoplasmic reticulum membrane. SRP9 together with SRP14 and the Alu portion of the SRP RNA constitutes the elongation arrest domain of SRP. The complex of SRP9 and SRP14 is required for SRP RNA binding (By similarity)
ENOG411DS6J	ENOG411DU87	0.0225995670996	Converts alpha-aldose to the beta-anomer. It is active on D-glucose L-arabinose D-xylose D-galactose maltose and lactose (By similarity)	Serine threonine-protein kinase
ENOG411DV8B	ENOG411DYJ3	0.0225995670996	ACT domain-containing protein	expressed protein
ENOG411E09D	ENOG411E2JJ	0.0225995670996	NA	endoribonuclease L-PSP family protein
ENOG411DPR9	ENOG411E3VR	0.0225995670996	DNA-directed RNA polymerase	ribosomal protein L16
ENOG411DRD7	ENOG411DZDB	0.0225995670996	serine threonine-protein phosphatase	RWD domain-containing protein
ENOG411DTVZ	ENOG411DY8A	0.0225995670996	signal peptide peptidase-like	GEM-like protein
ENOG411DYPR	ENOG411E4H7	0.0225995670996	histidine protein methyltransferase 1 homolog	cell redox homeostasis
ENOG411DTWG	ENOG411DUXZ	0.0225995670996	Prefoldin subunit	tyrosyl-tRNA
ENOG411DPSG	ENOG411DYM7	0.0225995670996	serine threonine-protein phosphatase 2A	adenine phosphoribosyltransferase
ENOG411DR20	ENOG411DXZF	0.0225995670996	Plant protein of unknown function (DUF641)	BRCA1-A complex subunit
ENOG411DPRU	ENOG411DXXV	0.0225995670996	secretory carrier-associated membrane protein	Photosystem II 22 kDa protein
ENOG411DVWE	ENOG411DVY7	0.0225995670996	Regulator of chromosome condensation	eRF1 domain 3
ENOG411DVDW	ENOG411DYCS	0.0225995670996	WD repeat-containing protein	Metallo-beta-lactamase superfamily
ENOG411DTKQ	ENOG411DUDG	0.0225995670996	Transcription factor	3-dehydroquinate dehydratase shikimate dehydrogenase
ENOG411DWTJ	ENOG411E06S	0.0225995670996	COP9 signalosome complex subunit	Inherit from euNOG: HAUS augmin-like complex subunit 3
ENOG411DR4S	ENOG411E5Q2	0.0225995670996	vesicle-associated membrane protein	NA
ENOG411DTJZ	ENOG411DWI8	0.0225995670996	poly(rC)-binding protein	dehydratase
ENOG411DS7M	ENOG411DVA1	0.0225995670996	tRNA pseudouridine synthase	2-oxoglutarate dehydrogenase
ENOG411EBAS	ENOG411EKZ5	0.0225995670996	tropinone reductase	WD domain G-beta repeat
ENOG411DT3B	ENOG411DY63	0.0225995670996	oxygen-evolving enhancer protein 1	Haloacid dehalogenase-like hydrolase domain-containing protein
ENOG411DXYK	ENOG411E3S7	0.0225995670996	Peptidyl-prolyl cis-trans isomerase	invertase pectin methylesterase inhibitor family protein DC
ENOG411DTFF	ENOG411E3ID	0.0225995670996	Utp-glucose-1-phosphate	C2
ENOG411DSEI	ENOG411E28Y	0.0225993173493	ribosomal protein	NA
ENOG411DXZ8	ENOG411DYEE	0.0225993173493	ubiE/COQ5 methyltransferase family	GDSL esterase lipase
ENOG411DU5Z	ENOG411E1EV	0.0225993173493	structural maintenance of chromosomes protein	Pfam:DUF143
ENOG411DPNE	ENOG411DRAW	0.0225992063492	receptor-like protein kinase	GDSL esterase lipase
ENOG411DSBB	ENOG411DYKY	0.0225992063492	eukaryotic translation initiation factor 2	Glutaredoxin
ENOG411E07Y	ENOG411E3KX	0.0225992063492	cation-chloride co-transporter	Photosystem I reaction center subunit
ENOG411DRR8	ENOG411E9GE	0.0225992063492	ABC transporter C family member	Major intrinsic protein
ENOG411DRXQ	ENOG411DVX2	0.0225992063492	WD-40 repeat-containing protein	Dip2/Utp12 Family
ENOG411DT8S	ENOG411DXRT	0.0225992063492	Glycine dehydrogenase decarboxylating	Inositol-tetrakisphosphate 1-kinase
ENOG411DT3F	ENOG411E38X	0.0225992063492	fat-soluble vitamin metabolic process	thioredoxin-like protein CITRX
ENOG411DQQ7	ENOG411DS5W	0.0225992063492	hypersensitive-induced response protein	PHD-finger domain containing protein
ENOG411DS08	ENOG411DS20	0.0225992063492	Inherit from KOG: Zinc finger FYVE domain containing 26	ATP-dependent zinc metalloprotease FTSH
ENOG411DUUK	ENOG411DZIZ	0.0225992063492	domain-containing protein	double-stranded RNA-binding protein
ENOG411DRJT	ENOG411DXXZ	0.0225992063492	3-beta hydroxysteroid dehydrogenase/isomerase family	K04523 ubiquilin
ENOG411DVWH	ENOG411EKQP	0.0225992063492	NA	Isocitrate lyase family
ENOG411DWGN	ENOG411EDAM	0.0225992063492	alpha-glucan water dikinase	fructose-bisphosphate aldolase cytoplasmic
ENOG411DU2F	ENOG411EKMN	0.0225992063492	Inherit from euNOG: chloroplast lumen common family protein	tryptophan synthase beta chain
ENOG411DPZ5	ENOG411E3EP	0.0225992063492	DUF1336 domain containing protein expressed	prefoldin subunit
ENOG411DT2I	ENOG411E42K	0.0225992063492	Coclaurine N-methyltransferase	component of the ubiquinol-cytochrome c reductase complex (complex III or cytochrome b-c1 complex) which is part of the mitochondrial respiratory chain
ENOG411DPU4	ENOG411DX9J	0.0225992063492	The coatomer is a cytosolic protein complex that binds to dilysine motifs and reversibly associates with Golgi non- clathrin-coated vesicles which further mediate biosynthetic protein transport from the ER via the Golgi up to the trans Golgi network. Coatomer complex is required for budding from Golgi membranes and is essential for the retrograde Golgi-to-ER transport of dilysine-tagged proteins (By similarity)	nodal modulator
ENOG411DS9T	ENOG411DWVW	0.0225992063492	Binds specifically and directly to substrates containing either a simple or bipartite NLS motif. Promotes docking of import substrates to the nuclear envelope (By similarity)	Nudix hydrolase
ENOG411DQ97	ENOG411E4X2	0.0225992063492	E3 ubiquitin-protein ligase	SnRNP core Sm protein Sm-X5-like protein
ENOG411DQ4F	ENOG411DT1Q	0.0225992063492	ribosomal protein S1	Catalyzes the NAD-dependent oxidative cleavage of spermidine and the subsequent transfer of the butylamine moiety of spermidine to the epsilon-amino group of a specific lysine residue of the eIF-5A precursor protein to form the intermediate deoxyhypusine residue. Also able to produce homospermidine from putrescine (By similarity)
ENOG411DX7I	ENOG411E2KE	0.0225992063492	Aminomethyltransferase folate-binding domain	Ferredoxin
ENOG411DSH3	ENOG411DZ8T	0.0225992063492	glycosyltransferase	Triose phosphate phosphate translocator
ENOG411DRVN	ENOG411DYW9	0.0225992063492	RNA-binding protein	DEAD-box ATP-dependent RNA helicase
ENOG411DS1Q	ENOG411DTU1	0.0225992063492	Membrane-associated 30 kDa protein	LETM1-like protein
ENOG411DQBA	ENOG411DUEF	0.0225992063492	Condensin II non structural maintenance of chromosomes subunit	cystathionine gamma-synthase
ENOG411DRCA	ENOG411DVIA	0.0225992063492	Male sterility protein	auxin-binding protein
ENOG411DRYS	ENOG411E0GG	0.0225992063492	synthetase	acyl coa ligase acetate-coa synthetase-like protein
ENOG411E0XZ	ENOG411E2DK	0.0225992063492	Exosome complex	RuBisCO catalyzes two reactions the carboxylation of D- ribulose 15-bisphosphate the primary event in carbon dioxide fixation as well as the oxidative fragmentation of the pentose substrate. Both reactions occur simultaneously and in competition at the same active site (By similarity)
ENOG411DQ8D	ENOG411DQBR	0.0225992063492	NADH dehydrogenase ubiquinone iron-sulfur protein 1 mitochondrial-like	Aldehyde dehydrogenase
ENOG411DU35	ENOG411DZV8	0.0225990675991	Bifunctional protein	dnaJ homolog subfamily C member
ENOG411DREZ	ENOG411E2AQ	0.0225990675991	adenylyl cyclase-associated protein	Pfam:DUF149
ENOG411DRZI	ENOG411DWH9	0.0225990675991	This protein promotes the GTP-dependent binding of aminoacyl-tRNA to the A-site of ribosomes during protein biosynthesis (By similarity)	PPIases accelerate the folding of proteins (By similarity)
ENOG411DYSF	ENOG411E3RK	0.0225990675991	Chalcone-flavanone isomerase	oxygen-evolving enhancer protein
ENOG411DW85	ENOG411DWV8	0.0225990675991	solute carrier family 40 member	Protein arginine n-methyltransferase
ENOG411DSE5	ENOG411DXSU	0.0225989729225	protein SEC13 homolog	synthase
ENOG411DX0J	ENOG411DXA4	0.022598956599	(jmjC) domain-containing protein	Aldehyde dehydrogenase
ENOG411DT26	ENOG411DY12	0.022598956599	pfkB family carbohydrate kinase	Key enzyme in heme biosynthesis. Catalyzes the oxidative decarboxylation of propionic acid side chains of rings A and B of coproporphyrinogen III (By similarity)
ENOG411DQQW	ENOG411E460	0.0225988455988	14-3-3-like protein	Alba
ENOG411DUCD	ENOG411EKTV	0.022598826612	U-box domain-containing protein	NA
ENOG411DS2J	ENOG411DTWX	0.0225985958486	Topless-related protein	NA
ENOG411DUA5	ENOG411DUU7	0.0225985958486	PPIC-type PPIASE domain	Aspartate aminotransferase
ENOG411DSA0	ENOG411DTX8	0.0225985680986	tRNA binding	Cysteine desulfurase
ENOG411DUQG	ENOG411DYWB	0.0225985632725	Peptide-N4-(N-acetyl-beta-glucosaminyl)asparagine amidase	Hydroquinone
ENOG411DS5H	ENOG411DX9D	0.0225985029463	Actin-related protein	Importin beta-2 subunit family protein
ENOG411DRS9	ENOG411DXJ5	0.0225984570985	threonyl-tRNA synthetase	Aconitate hydratase
ENOG411DT07	ENOG411E2RS	0.0225984570985	WD repeat-containing protein 89	Ankyrin repeat
ENOG411DUP9	ENOG411DW73	0.0225984570985	NADH dehydrogenase subunit 9	Transcription elongation factor
ENOG411DTWJ	ENOG411E0JK	0.0225984570985	P4Hc	The proteasome is a multicatalytic proteinase complex which is characterized by its ability to cleave peptides with Arg Phe Tyr Leu and Glu adjacent to the leaving group at neutral or slightly basic pH. The proteasome has an ATP-dependent proteolytic activity
ENOG411DXCJ	ENOG411DZFT	0.0225984570985	Glycosyl hydrolase family 81 protein	carbonic anhydrase
ENOG411E35V	ENOG411E390	0.0225984570985	Destroys radicals which are normally produced within the cells and which are toxic to biological systems (By similarity)	RPM1-interacting protein
ENOG411DSTC	ENOG411E29S	0.0225983044733	Translocon at the outer membrane of chloroplasts	Its presence in a non-photosynthetic plant (Epifagus virginiana) and experiments in tobacco indicate that it may have a function which is probably not related to photosynthesis
ENOG411DSWK	ENOG411DWIN	0.0225981240981	Removes the N-terminal methionine from nascent proteins (By similarity)	homoserine dehydrogenase
ENOG411DS2C	ENOG411EKXD	0.0225981240981	biotin synthase	Methionine adenosyltransferase
ENOG411DQ3G	ENOG411DW8M	0.0225980963481	Cell division protein ftsZ	polyphenol oxidase
ENOG411DZWQ	ENOG411E2JJ	0.022597985348	Calcium sensing receptor	endoribonuclease L-PSP family protein
ENOG411DUXM	ENOG411DXYR	0.022597985348	TIP41-like	phosphoglucomutase
ENOG411DW8P	ENOG411E1VM	0.0225977633478	F-actin-capping protein subunit	VHS and GAT domain containing protein expressed
ENOG411DV47	ENOG411DXIS	0.0225977443609	E3 ubiquitin-protein ligase RGLG2-like	Thioredoxin
ENOG411DQ82	ENOG411DWEM	0.0225977355977	NADH dehydrogenase ubiquinone 1 alpha subcomplex subunit 9	DIS3-like exonuclease 2-like
ENOG411DQFI	ENOG411DY65	0.0225976939727	glutamine-dependent NAD	nucleoporin interacting component
ENOG411DSED	ENOG411E1PW	0.0225974497724	Catalyzes the conversion of geranylgeranyl diphosphate to the phytoalexin precursor	MreB/Mbl protein
ENOG411DZ4V	ENOG411DZWV	0.0225974025974	homologous-pairing protein 2	Protein translocase subunit SecA
ENOG411DQ3H	ENOG411DQ41	0.0225974025974	Exportin 1-like protein	ABC transporter D family member 2
ENOG411DUDE	ENOG411E6CD	0.0225974025974	Dolichyl-diphosphooligosaccharide--protein glycosyltransferase subunit	NA
ENOG411DPSP	ENOG411DTET	0.0225974025974	riboflavin biosynthesis protein	serine threonine-protein phosphatase 6 regulatory subunit
ENOG411DQBZ	ENOG411DWYP	0.0225974025974	Transketolase	caffeic acid
ENOG411DVDX	ENOG411DWQ9	0.0225974025974	ubiquitin carboxyl-terminal hydrolase	Ribonuclease III
ENOG411DWD0	ENOG411DZ3F	0.0225974025974	26s proteasome regulatory subunit	Remorin family
ENOG411DUG3	ENOG411DUPY	0.0225974025974	gamma-glutamyltranspeptidase	Regulator of chromosome condensation
ENOG411DQ19	ENOG411DSP9	0.0225974025974	12-oxophytodienoate reductase	Argonaute
ENOG411DSC4	ENOG411DYJE	0.0225974025974	Iaa-amino acid hydrolase	ubiquitin-protein ligase
ENOG411DU99	ENOG411E543	0.0225974025974	Plant synaptotagmin	thioredoxin x
ENOG411DSQ3	ENOG411DU2S	0.0225973813768	NA	invertase
ENOG411DRM8	ENOG411DYVV	0.0225972328325	NA	Phosphorylates low-molecular-mass and protein-bound erythrulosamines and ribulosamines but not fructosamines or psicosamines on the third carbon of the sugar moiety. Protein- bound erythrulosamine 3-phosphates and ribulosamine 3-phosphates are unstable and decompose under physiological conditions
ENOG411DT8S	ENOG411DVEP	0.0225971528472	Glycine dehydrogenase decarboxylating	ubiquitin-like modifier-activating enzyme
ENOG411DRPA	ENOG411E9QC	0.0225971250971	Clathrin light chain	beta glucosidase 18
ENOG411DUJW	ENOG411DXSJ	0.022597041847	villin-2-like	xylulose
ENOG411DSYA	ENOG411DYRG	0.022597041847	ATPase subunit	translationally-controlled tumor protein homolog
ENOG411DRE4	ENOG411E369	0.022597041847	DNA repair protein	NA
ENOG411DTCI	ENOG411DY9G	0.022597041847	mitochondrial carnitine acylcarnitine carrier-like	transporter
ENOG411DZRD	ENOG411EMRK	0.022597041847	40s ribosomal protein	HAT
ENOG411DQWU	ENOG411DTT4	0.022597041847	carbonic anhydrase	monophosphate biosynthesis
ENOG411DU4H	ENOG411DV19	0.022597041847	Urea amidohydrolase	Staphylococcal nuclease domain-containing protein
ENOG411DSKG	ENOG411DVXP	0.022597041847	Abscisic acid 8'-hydroxylase	MA3 domain-containing protein
ENOG411DUS5	ENOG411DVEI	0.022597041847	Protein disulfide isomerase	expressed protein
ENOG411DSUV	ENOG411DTT6	0.022597041847	Pfam:DUF618	The proteasome is a multicatalytic proteinase complex which is characterized by its ability to cleave peptides with Arg Phe Tyr Leu and Glu adjacent to the leaving group at neutral or slightly basic pH. The proteasome has an ATP-dependent proteolytic activity (By similarity)
ENOG411DR6K	ENOG411E3NR	0.022597041847	vacuolar protein sorting-associated protein 52	ribosomal protein
ENOG411DPRN	ENOG411DZTW	0.022597041847	Dienelactone hydrolase family	Inosine-uridine preferring nucleoside hydrolase
ENOG411DWX4	ENOG411E2IP	0.022597041847	cysteine	3-deoxy-D-arabino-heptulosonate 7-phosphate
ENOG411DRMN	ENOG411DT2D	0.0225967920968	Phosducin	Catalyzes two activities which are involved in the cyclic version of arginine biosynthesis the synthesis of acetylglutamate from glutamate and acetyl-CoA and of ornithine by transacetylation between acetylornithine and glutamate (By similarity)
ENOG411DR1T	ENOG411DU3U	0.0225966810967	Mitochondrial carrier protein	Protein sel-1 homolog
ENOG411DQFK	ENOG411EKI7	0.0225966810967	malonyl-CoA decarboxylase	isoamylase
ENOG411DSJR	ENOG411E0HI	0.0225966810967	fanconi anemia group I	Repressor of RNA polymerase III transcription MAF1
ENOG411DWX9	ENOG411DX8G	0.0225966435525	Protein mrp homolog	CRAL/TRIO domain
ENOG411DS4T	ENOG411DT1K	0.0225965423465	UDP-glycosyltransferase	tetratricopeptide repeat protein 38-like
ENOG411DQ1C	ENOG411DR1K	0.0225963758464	serine carboxypeptidase-like	5-formyltetrahydrofolate cycloligase
ENOG411DPZQ	ENOG411DRH3	0.0225963203463	START domain containing protein expressed	Inherit from KOG: Mitochondrial inner membrane protease subunit
ENOG411DQJY	ENOG411DTH8	0.0225963203463	Glutathione	choline ethanolamine
ENOG411DSQ0	ENOG411DT8J	0.0225963203463	Folylpolyglutamate	Uncharacterized protein family UPF0054
ENOG411DXVF	ENOG411DYCM	0.0225963203463	Domain of unknown function (DUF2828)	splicing factor 3A subunit
ENOG411DW3X	ENOG411E45A	0.0225963203463	NA	NA
ENOG411DU19	ENOG411DVHD	0.0225963203463	ABC transporter B family member	NA
ENOG411DQJD	ENOG411DUD2	0.0225963203463	NA	Polynucleotide kinase 3 phosphatase
ENOG411DRKQ	ENOG411DU3G	0.0225963203463	Leucyl-tRNA synthetase	Ribosomal protein L4
ENOG411DS18	ENOG411E5MB	0.0225963203463	60S ribosomal protein	Photosystem II 10 kDa polypeptide
ENOG411DURZ	ENOG411EKTQ	0.0225963203463	Malate dehydrogenase	peptide chain release factor
ENOG411DQFG	ENOG411DT8H	0.0225963203463	(E 0.0) protein kinase family protein	eukaryotic initiation factor
ENOG411DQ3S	ENOG411DVWZ	0.0225963203463	Nucleosome chromatin assembly	Catalyzes the S-methylmethionine (SMM) biosynthesis from adenosyl-L-homocysteine (AdoMet) and methionine. SMM biosynthesis (by MMT1) and degradation (by HMT-1 HMT-2 and HMT-3) constitute the SMM cycle in plants which is probably required to achieve short term control of AdoMet level. Also able to catalyze the selenium-methylmethionine (SeMM) from AdoMet and selenium- methionine (SeMet). May play a role in phoem sulfur transport
ENOG411DSI0	ENOG411DSI8	0.0225963203463	sucrose nonfermenting 4-like	(pyridoxamine) 5'-phosphate oxidase
ENOG411DSMM	ENOG411DSYW	0.0225963203463	cysteine	Dolichyl-diphosphooligosaccharide--protein glycosyltransferase 48 kDa
ENOG411DT34	ENOG411DZ9Q	0.0225963203463	Protein of unknown function (DUF1092)	NA
ENOG411DR36	ENOG411DT5G	0.0225963203463	Vps51/Vps67	Proteasome-associated protein ECM29 homolog
ENOG411DU0P	ENOG411DV1I	0.0225963203463	One of the primary rRNA binding proteins it binds directly to 16S rRNA where it nucleates assembly of the body of the 30S subunit (By similarity)	Leo1-like protein
ENOG411DQBT	ENOG411DWGX	0.0225963203463	WD-40 repeat-containing protein	nucleolar MIF4G domain-containing protein 1-like
ENOG411DVDJ	ENOG411E3NU	0.0225963203463	Cation-transporting	Microsomal glutathione S-transferase
ENOG411DX3P	ENOG411E0GT	0.0225963203463	Vacuolar protein sorting-associated protein	Inherit from euNOG: HAUS augmin-like complex subunit
ENOG411DSY4	ENOG411DYKY	0.0225963203463	3-methyl-2-oxobutanoate	Glutaredoxin
ENOG411DW7B	ENOG411DXPC	0.0225963203463	COBW domain-containing protein	Inherit from COG: Involved in correct processing of both the 5' and 3' ends of 23S rRNA precursor. Processes 30S rRNA precursor transcript even in absence of ribonuclease 3 (Rnc)
ENOG411DV97	ENOG411DXWJ	0.0225963203463	RNA recognition motif containing protein	LRR receptor-like serine threonine-protein kinase
ENOG411DRT9	ENOG411DS4I	0.0225963203463	Peptidyl-prolyl cis-trans isomerase	D-3-phosphoglycerate dehydrogenase
ENOG411DVM4	ENOG411DW6A	0.0225963203463	protein TRIGALACTOSYLDIACYLGLYCEROL 2 chloroplastic-like	amino acid
ENOG411DRKQ	ENOG411DWDK	0.0225963203463	Leucyl-tRNA synthetase	Isovaleryl-CoA dehydrogenase
ENOG411DS9E	ENOG411EMBF	0.0225963203463	udp-glucose glycoprotein	SET domain-containing protein
ENOG411DQKR	ENOG411DSGN	0.0225963203463	chitinase	protein MODIFIER OF SNC1
ENOG411DSSQ	ENOG411DV7B	0.0225963203463	helicase	tRNA pseudouridine synthase
ENOG411DRC9	ENOG411DVV9	0.0225963203463	glycerol-3-phosphate acyltransferase	GDSL esterase lipase
ENOG411DT2R	ENOG411E0YD	0.0225961718021	Pfam:DUF1740	RNA-binding protein
ENOG411DSPS	ENOG411DY4F	0.0225961718021	Indole-3-glycerol phosphate lyase	Inherit from KOG: WW domain binding protein 2
ENOG411DURB	ENOG411DWT9	0.0225961538462	Protein of unknown function (DUF3119)	ADPATP carrier protein
ENOG411DXGQ	ENOG411E02C	0.0225960705961	NOL1 NOP2 sun family protein	Protein kinase domain containing protein expressed
ENOG411DQG9	ENOG411DU4Q	0.0225960705961	regulator of nonsense transcripts 1	Protein of unknown function DUF607
ENOG411DW9G	ENOG411ECPN	0.0225960705961	FH2	Protein of unknown function (DUF1618)
ENOG411DPY7	ENOG411DXFG	0.02259603802	vacuolar protein sorting-associated protein VTA1	Inherit from euNOG: Conserved hypothetical protein
ENOG411DQK2	ENOG411E63X	0.022596015096	target of rapamycin	NADH dehydrogenase ubiquinone 1 alpha subcomplex subunit
ENOG411DYS1	ENOG411E4AI	0.022595959596	GRAM domain	f-box family
ENOG411DQG7	ENOG411E4XJ	0.022595959596	NA	Hsp20/alpha crystallin family
ENOG411DUWQ	ENOG411E57X	0.022595959596	methyltransferase-like protein 1-like	TRM112-like protein
ENOG411DS9M	ENOG411DZAV	0.022595959596	subtilase family	ectonucleotide pyrophosphatase phosphodiesterase
ENOG411DRVN	ENOG411DYTX	0.022595959596	RNA-binding protein	Ribosomal protein L10
ENOG411DPUU	ENOG411DS2P	0.022595959596	agmatine	Glycerophosphoryl diester
ENOG411DQU8	ENOG411DSUX	0.022595959596	Cupin family	ATP-citrate synthase beta chain protein
ENOG411DUPI	ENOG411DV0C	0.022595959596	dynamin-related protein	NA
ENOG411DQ54	ENOG411DQCG	0.022595959596	tubulin folding cofactor B	dihydroorotase
ENOG411DWXF	ENOG411E4T4	0.022595959596	PsbP-like protein	macrophage migration inhibitory factor
ENOG411DQEB	ENOG411EKI5	0.022595959596	transport) protein	pullulanase
ENOG411DPNI	ENOG411DSF9	0.022595959596	AP-1 complex subunit	OBERON 3-like
ENOG411DQ9G	ENOG411DSW0	0.022595959596	phosphatase 2C	The coatomer is a cytosolic protein complex that binds to dilysine motifs and reversibly associates with Golgi non- clathrin-coated vesicles which further mediate biosynthetic protein transport from the ER via the Golgi up to the trans Golgi network. Coatomer complex is required for budding from Golgi membranes and is essential for the retrograde Golgi-to-ER transport of dilysine-tagged proteins (By similarity)
ENOG411DRV1	ENOG411EJPY	0.022595959596	Biotin/lipoate A/B protein ligase family	E3 ubiquitin-protein ligase
ENOG411DQP3	ENOG411DR4T	0.022595959596	cytochrome P450	phosphatidylserine decarboxylase
ENOG411DRJT	ENOG411DXXK	0.0225956543457	3-beta hydroxysteroid dehydrogenase/isomerase family	syntaxin of plants
ENOG411DPUB	ENOG411DQSR	0.0225955988456	60S ribosomal protein	C2 domain of PTEN tumour-suppressor protein
ENOG411DRWA	ENOG411DTS6	0.0225955988456	Inositol-3-phosphate synthase	acetylornithine
ENOG411DQW2	ENOG411DW70	0.0225955988456	Glucose and ribitol	Chaperonin
ENOG411DRTV	ENOG411DV0G	0.0225955988456	Sulfite reductase	Pfam:DUF28
ENOG411DUAU	ENOG411DZBH	0.0225955988456	anthranilate synthase	ABC transporter I family member 6
ENOG411DRM7	ENOG411DT6W	0.0225955988456	U4 U6.U5 tri-snRNP-associated protein	Thioredoxin-like protein
ENOG411DTFD	ENOG411DX5B	0.0225955988456	chaperone activity of bc1 complex-like	RPAP1-like C-terminal
ENOG411DYGK	ENOG411EC3X	0.0225955988456	beta-glucosidase	Removal of H(2)O(2) oxidation of toxic reductants biosynthesis and degradation of lignin suberization auxin catabolism response to environmental stresses such as wounding pathogen attack and oxidative stress. These functions might be dependent on each isozyme isoform in each plant tissue
ENOG411DQSR	ENOG411DXA4	0.0225955988456	C2 domain of PTEN tumour-suppressor protein	Aldehyde dehydrogenase
ENOG411DY1C	ENOG411DZKC	0.0225955988456	polypyrimidine tract-binding protein	NADH dehydrogenase ubiquinone 1 alpha subcomplex assembly factor 3-like
ENOG411DT9U	ENOG411DXN0	0.0225955988456	Metacaspase	Inositol-pentakisphosphate
ENOG411DRGQ	ENOG411DVH3	0.0225955988456	DNA-dependent RNA polymerase catalyzes the transcription of DNA into RNA using the four ribonucleoside triphosphates as substrates (By similarity)	SLT1 protein
ENOG411DPMZ	ENOG411DSM8	0.0225955988456	Vacuolar import and degradation protein	aspartyl
ENOG411DW2K	ENOG411DXSJ	0.0225955988456	Lactoylglutathione lyase	xylulose
ENOG411DSA3	ENOG411DWBU	0.0225955988456	Protein of unknown function (DUF1620)	tRNA wybutosine-synthesizing protein 1
ENOG411DS3S	ENOG411DYMH	0.0225955988456	Uncharacterised conserved protein (DUF2359)	Transmembrane emp24 domain-containing protein
ENOG411DQEI	ENOG411DQEK	0.0225955988456	Protein of unknown function (DUF810)	Leucine-rich repeat family protein
ENOG411DS28	ENOG411DYXU	0.0225953490953	ethylene-responsive element-binding protein	Sec20
ENOG411DQVZ	ENOG411DW5V	0.0225953490953	Glycosyl hydrolase family 3 N terminal domain	cysteine and histidine-rich domain-containing protein
ENOG411DW28	ENOG411EM8N	0.0225953490953	Rubisco LSMT substrate-binding	NA
ENOG411DUGW	ENOG411EMPK	0.0225952380952	Plant lipoxygenase may be involved in a number of diverse aspects of plant physiology including growth and development pest resistance and senescence or responses to wounding (By similarity)	DNA gyrase subunit A
ENOG411DQPZ	ENOG411E4X2	0.0225952380952	TPR	SnRNP core Sm protein Sm-X5-like protein
ENOG411E04C	ENOG411E5ZS	0.0225952380952	DAG protein	Copper transport protein
ENOG411DRWI	ENOG411DU72	0.0225952380952	DEAD-box ATP-dependent RNA helicase	dna topoisomerase
ENOG411DPRQ	ENOG411E04F	0.0225952380952	pre-mRNA-processing factor	synthase
ENOG411DQFG	ENOG411DU2D	0.0225952380952	(E 0.0) protein kinase family protein	phosphatase 2C
ENOG411DR79	ENOG411DVTE	0.0225952380952	Sec63	SNF1-related protein kinase regulatory subunit
ENOG411DSM0	ENOG411E4TT	0.0225952380952	splicing factor	Nucleolar protein 12 (25kDa)
ENOG411DUY6	ENOG411E1GN	0.0225952380952	peptidase S41 family protein	K01183 chitinase EC 3.2.1.14
ENOG411DVKU	ENOG411DW0E	0.0225952380952	Pyrophosphatase that hydrolyzes non-canonical purine nucleotides such as inosine triphosphate (ITP) deoxyinosine triphosphate (dITP) or xanthosine 5'-triphosphate (XTP) to their respective monophosphate derivatives. The enzyme does not distinguish between the deoxy- and ribose forms. Probably excludes non-canonical purines from RNA and DNA precursor pools thus preventing their incorporation into RNA and DNA and avoiding chromosomal lesions (By similarity)	Protein of unknown function (DUF775)
ENOG411DPYM	ENOG411DXIW	0.0225952380952	DNA RNA-binding protein	replication factor C
ENOG411DSEW	ENOG411DY9T	0.0225952380952	aspartic proteinase	NDH shuttles electrons from NAD(P)H plastoquinone via FMN and iron-sulfur (Fe-S) centers to quinones in the photosynthetic chain and possibly in a chloroplast respiratory chain. The immediate electron acceptor for the enzyme in this species is believed to be plastoquinone. Couples the redox reaction to proton translocation and thus conserves the redox energy in a proton gradient (By similarity)
ENOG411DWQB	ENOG411DWWS	0.0225952380952	receptor-like serine threonine-protein kinase	mannosyl-oligosaccharide
ENOG411DW1I	ENOG411EM7X	0.0225952380952	shikimate kinase	3-dehydroquinate synthase
ENOG411DQDU	ENOG411DVWU	0.0225952380952	sumo-activating enzyme	WD repeat-containing protein
ENOG411DTDX	ENOG411DVMN	0.0225952380952	PAP-specific phosphatase	cofactor sulfurase
ENOG411DZUJ	ENOG411E28Y	0.0225952380952	ubiquitin carboxyl-terminal hydrolase isozyme	NA
ENOG411DXGS	ENOG411DZH4	0.0225952380952	flavanone 3-hydroxylase	Transaldolase
ENOG411DPYI	ENOG411DV62	0.0225952380952	Starch synthase	Protein of unknown function (DUF3550/UPF0682)
ENOG411DSMA	ENOG411DSQS	0.0225952380952	Inherit from KOG: exportin 4	WD40
ENOG411DRAU	ENOG411DRUX	0.0225952380952	Vitamin K epoxide reductase family	Purple acid phosphatase
ENOG411DXGQ	ENOG411DXMR	0.0225952380952	NOL1 NOP2 sun family protein	Actin-related protein
ENOG411DVWT	ENOG411E02B	0.0225952380952	3-ketoacyl-coa thiolase	rab geranylgeranyl transferase like protein
ENOG411DRWG	ENOG411DVKS	0.0225952380952	flavoprotein	beta-galactosidase
ENOG411DQE3	ENOG411DSVC	0.0225952380952	Glycerol kinase	mitogen-activated protein kinase kinase
ENOG411DVQM	ENOG411E612	0.0225952380952	xanthine dehydrogenase	40S ribosomal protein S21
ENOG411DR1A	ENOG411E5W4	0.0225952380952	chlorophyllide a oxygenase	ribosomal protein
ENOG411DRM7	ENOG411DSJR	0.0225952380952	U4 U6.U5 tri-snRNP-associated protein	fanconi anemia group I
ENOG411DZ3F	ENOG411EK2Z	0.0225952380952	Remorin family	dDENN domain
ENOG411DT9U	ENOG411DTHP	0.0225952380952	Metacaspase	Na H antiporter
ENOG411DZIP	ENOG411DZYN	0.0225952380952	This is one of the two reaction center proteins of photosystem II	Conserved oligomeric Golgi complex subunit
ENOG411DU3N	ENOG411DUQ1	0.0225952380952	Allows the formation of correctly charged Gln-tRNA(Gln) through the transamidation of misacylated Glu-tRNA(Gln) in chloroplasts and mitochondria. The reaction takes place in the presence of glutamine and ATP through an activated gamma-phospho- Glu-tRNA(Gln) (By similarity)	TatD related DNase
ENOG411DPQE	ENOG411DRI9	0.0225952380952	non-structural maintenance of chromosome element	Nucleoredoxin
ENOG411DYK0	ENOG411E5UV	0.0225952380952	Peptidyl-prolyl cis-trans isomerase	costars family
ENOG411DSHT	ENOG411DWFI	0.0225952380952	DnaJ homolog subfamily B member	ribosomal protein L24
ENOG411E3XM	ENOG411E7E3	0.0225952380952	NADH dehydrogenase (ubiquinone) 1 beta subcomplex	NA
ENOG411DS08	ENOG411DTIS	0.0225952380952	Inherit from KOG: Zinc finger FYVE domain containing 26	ATP-dependent zinc metalloprotease FtsH
ENOG411DV73	ENOG411DWJ3	0.0225952380952	serine threonine-protein phosphatase 2A regulatory subunit B	COP9 signalosome complex subunit
ENOG411DRQ1	ENOG411DUG4	0.0225952380952	DA1-related	WRKY transcription factor
ENOG411DTWP	ENOG411E4SU	0.0225952380952	fas-associated factor	40S ribosomal protein
ENOG411DQB2	ENOG411DV5U	0.0225952380952	aminotransferase	Thiol protease
ENOG411DPZ4	ENOG411DUYC	0.0225952380952	structural maintenance of chromosomes protein	developmentally regulated
ENOG411DSC2	ENOG411DXPT	0.0225952380952	glutamyl-tRNA synthetase	abscisic acid receptor
ENOG411DQN2	ENOG411DWNT	0.0225952380952	Gdp-l-fucose synthase	ubiquitin thioesterase
ENOG411DS2I	ENOG411E32E	0.0225952380952	Elongation factor	Binds to actin and affects the structure of the cytoskeleton. At high concentrations profilin prevents the polymerization of actin whereas it enhances it at low concentrations. By
ENOG411E0EM	ENOG411E2TM	0.0225952380952	beta-glucosidase-like SFR2	30S ribosomal protein S10
ENOG411DQWJ	ENOG411DUZ0	0.0225952103452	AP-2 complex subunit	alpha-mannosidase
ENOG411DXHU	ENOG411DXSB	0.0225951319922	transmembrane 9 superfamily member	Mechanosensitive ion channel
ENOG411DSUN	ENOG411DZ78	0.0225950993451	Quinolinate synthetase A protein	alcohol dehydrogenase
ENOG411DUF3	ENOG411DUMZ	0.0225950993451	guanine nucleotide-binding protein	cytosolic endo-beta-N-acetylglucosaminidase-like
ENOG411DSUR	ENOG411DTKC	0.0225950993451	Dihydrolipoyllysine-residue acetyltransferase component 3 of pyruvate dehydrogenase complex	Omega-6 fatty acid desaturase
ENOG411DQ56	ENOG411DT6A	0.022594988345	PPIases accelerate the folding of proteins (By similarity)	DEAD-box ATP-dependent RNA helicase
ENOG411DQ4K	ENOG411E3DU	0.022594988345	NADP-dependent D-sorbitol-6-phosphate	mitochondrial glycoprotein
ENOG411DPWJ	ENOG411DW1K	0.022594988345	Nitrate reductase is a key enzyme involved in the first step of nitrate assimilation in plants fungi and bacteria (By similarity)	KISc
ENOG411DSE1	ENOG411DV3C	0.022594988345	Lactoylglutathione lyase	protein 2 3 complex subunit
ENOG411DW64	ENOG411DZHP	0.0225949410067	thioredoxin reductase	UDP-glucoronosyl and UDP-glucosyl transferase
ENOG411DQ2U	ENOG411DR23	0.0225947385947	NA	cytochrome P450
ENOG411DQ5X	ENOG411DR23	0.0225947385947	syntaxin	cytochrome P450
ENOG411DPW4	ENOG411DQSY	0.0225946275946	HIV Tat-specific factor 1	E3 ubiquitin-protein ligase
ENOG411DX8W	ENOG411E2W3	0.0225946275946	SNW domain-containing protein	Alba
ENOG411DV3W	ENOG411DVEZ	0.0225946275946	enolase (EC 4.2.1.11)	dual specificity protein phosphatase
ENOG411DQDB	ENOG411DQKP	0.0225946275946	PsaA and PsaB bind P700 the primary electron donor of photosystem I (PSI) as well as the electron acceptors A0 A1 and FX. PSI is a plastocyanin-ferredoxin oxidoreductase converting photonic excitation into a charge separation which transfers an electron from the donor P700 chlorophyll pair to the spectroscopically characterized acceptors A0 A1 FX FA and FB in turn. Oxidized P700 is reduced on the lumenal side of the thylakoid membrane by plastocyanin (By similarity)	Glutathione S-transferase N-terminal domain containing protein
ENOG411DPNW	ENOG411DTGD	0.0225943500944	peroxiredoxin activity	14-beta-D-glucanase-like
ENOG411DT73	ENOG411DVX3	0.0225943362193	tryptophanyl-trna	Dolichyl-diphosphooligosaccharide--protein glycosyltransferase subunit
ENOG411DQRI	ENOG411DXCV	0.0225941558442	RED-like protein N-terminal region	mitochondrial substrate carrier family protein
ENOG411E1NA	ENOG411E33B	0.0225941280941	NADH dehydrogenase subunit 4	60S ribosomal protein
ENOG411DR72	ENOG411DU2A	0.0225941280941	Inherit from KOG: transposon protein	Protein kinase domain
ENOG411DW47	ENOG411E09U	0.022594017094	Occurs in almost all aerobically respiring organisms and serves to protect cells from the toxic effects of hydrogen peroxide (By similarity)	ubiquitin interaction motif-containing protein
ENOG411DRIN	ENOG411DUVX	0.022594017094	Protein CLP1 homolog	Adenosine
ENOG411DS74	ENOG411DSYW	0.0225940072999	Uncharacterized integral membrane protein (DUF2301)	Dolichyl-diphosphooligosaccharide--protein glycosyltransferase 48 kDa
ENOG411DTRT	ENOG411DV0G	0.022593975469	nucleosidase	Pfam:DUF28
ENOG411DPW9	ENOG411E1BP	0.0225938783439	CBS domain-containing protein	AMP-binding enzyme
ENOG411DSZW	ENOG411DZHT	0.0225938587556	Arsenical pump-driving	hydroxycinnamoyl-Coenzyme A shikimate quinate hydroxycinnamoyltransferase-like
ENOG411E43Y	ENOG411E5TH	0.0225937950938	glucosamine 6-phosphate N-acetyltransferase	atp synthase
ENOG411DWHW	ENOG411E2JJ	0.0225937950938	eukaryotic translation initiation factor	endoribonuclease L-PSP family protein
ENOG411DUKT	ENOG411EKIR	0.0225937480394	ABC1 family	surp module family protein
ENOG411DSG8	ENOG411DV16	0.0225937257187	nucleoside diphosphate kinase	DEAD-box ATP-dependent RNA helicase
ENOG411DW2K	ENOG411DW61	0.0225936465495	Lactoylglutathione lyase	DCN1-like protein
ENOG411DR58	ENOG411DTRF	0.0225936285936	Conserved oligomeric Golgi complex subunit	protein VAC14 homolog
ENOG411DV4J	ENOG411E1KN	0.0225935453435	glycosyltransferase family 43 protein	Mitochondrial glycoprotein family protein
ENOG411DQ23	ENOG411DR00	0.0225934343434	bifunctional monodehydroascorbate reductase and carbonic anhydrase	Component of the eukaryotic translation initiation factor 3 (eIF-3) complex (By similarity)
ENOG411DVYT	ENOG411DY81	0.0225934343434	KISc	Colon cancer-associated protein Mic1-like
ENOG411DR06	ENOG411EKK6	0.0225934343434	NA	ABC transporter I family member 11
ENOG411DQHJ	ENOG411DRDB	0.0225934343434	NADH dehydrogenase (ubiquinone) flavoprotein 1	Sodium hydrogen exchanger
ENOG411DR5R	ENOG411DW5W	0.0225934343434	Quinone oxidoreductase	glucan endo-1-3-beta-glucosidase
ENOG411DTUF	ENOG411DX2J	0.0225934065934	pre-mRNA-splicing factor	glucose-6-phosphate phosphate translocator
ENOG411DS02	ENOG411E29S	0.0225932857992	vesicle-associated protein	Its presence in a non-photosynthetic plant (Epifagus virginiana) and experiments in tobacco indicate that it may have a function which is probably not related to photosynthesis
ENOG411DQHA	ENOG411DUP0	0.0225932539683	WD repeat-containing protein	chelatase subunit
ENOG411DU5Z	ENOG411DUJT	0.0225930735931	structural maintenance of chromosomes protein	chitinase
ENOG411DQJY	ENOG411DYRG	0.0225930735931	Glutathione	translationally-controlled tumor protein homolog
ENOG411DRTZ	ENOG411DTXF	0.0225930735931	beta-glucosidase	Ceramidase
ENOG411DZST	ENOG411E4QM	0.0225930735931	ubiquitin	Binds to the 23S rRNA (By similarity)
ENOG411DR7D	ENOG411E0PF	0.0225930735931	ATPase required for the post-translational delivery of tail-anchored (TA) proteins to the endoplasmic reticulum. Recognizes and selectively binds the transmembrane domain of TA proteins in the cytosol. This complex then targets to the endoplasmic reticulum by membrane-bound receptors where the tail- anchored protein is released for insertion. This process is regulated by ATP binding and hydrolysis. ATP binding drives the homodimer towards the closed dimer state facilitating recognition of newly synthesized TA membrane proteins. ATP hydrolysis is required for insertion. Subsequently the homodimer reverts towards the open dimer state lowering its affinity for the membrane-bound receptor and returning it to the cytosol to initiate a new round of targeting (By similarity)	geranylgeranyl pyrophosphate
ENOG411DQ5E	ENOG411DYPH	0.0225930735931	phosphatase	Carboxylesterase
ENOG411DTBN	ENOG411E3A2	0.0225930735931	NEDD8-conjugating enzyme	Pleckstrin homology domain-containing protein
ENOG411DT3F	ENOG411E9GE	0.0225930735931	fat-soluble vitamin metabolic process	Major intrinsic protein
ENOG411DSW0	ENOG411DU3C	0.0225930735931	The coatomer is a cytosolic protein complex that binds to dilysine motifs and reversibly associates with Golgi non- clathrin-coated vesicles which further mediate biosynthetic protein transport from the ER via the Golgi up to the trans Golgi network. Coatomer complex is required for budding from Golgi membranes and is essential for the retrograde Golgi-to-ER transport of dilysine-tagged proteins (By similarity)	Protein of unknown function (DUF3353)
ENOG411DRTM	ENOG411DUCM	0.0225928238428	Dehydrogenase	BTB POZ domain-containing protein
ENOG411DQFD	ENOG411DWTM	0.0225927960928	Male sterility protein	phosphatase
ENOG411DRYK	ENOG411DYV9	0.0225927128427	respiratory burst oxidase	exocyst complex component
ENOG411DSAX	ENOG411EM7X	0.0225927128427	asparagine synthetase	3-dehydroquinate synthase
ENOG411DQF8	ENOG411DRYS	0.0225927128427	Potassium channel	synthetase
ENOG411DYBY	ENOG411E2WJ	0.0225927128427	Dehydrogenase	Transcription factor
ENOG411DRSV	ENOG411DSPR	0.0225927128427	The proteasome is a multicatalytic proteinase complex which is characterized by its ability to cleave peptides with Arg Phe Tyr Leu and Glu adjacent to the leaving group at neutral or slightly basic pH. The proteasome has an ATP-dependent proteolytic activity	exportin-1
ENOG411DW7V	ENOG411E9SK	0.0225927128427	E3 ubiquitin-protein ligase	Cytidylyltransferase
ENOG411DUG3	ENOG411DXYF	0.0225927128427	gamma-glutamyltranspeptidase	Trafficking protein particle complex subunit
ENOG411DSX3	ENOG411DYXU	0.0225927128427	2-oxoglutarate malate translocator	Sec20
ENOG411DR74	ENOG411DZXH	0.0225927128427	Transmembrane emp24 domain-containing protein	Inherit from euNOG: expressed protein
ENOG411DPW4	ENOG411DQK9	0.0225927128427	HIV Tat-specific factor 1	serine threonine-protein kinase
ENOG411DVAW	ENOG411EMN8	0.0225927128427	Methyltransferase domain	Lactoylglutathione lyase
ENOG411DUJ3	ENOG411DUP7	0.0225927128427	expressed protein	The proteasome is a multicatalytic proteinase complex which is characterized by its ability to cleave peptides with Arg Phe Tyr Leu and Glu adjacent to the leaving group at neutral or slightly basic pH. The proteasome has an ATP-dependent proteolytic activity (By similarity)
ENOG411DQ8D	ENOG411DS0E	0.0225927128427	NADH dehydrogenase ubiquinone iron-sulfur protein 1 mitochondrial-like	histone deacetylase complex
ENOG411DTQA	ENOG411E6KU	0.0225927128427	serine carboxypeptidase-like	NA
ENOG411DT4C	ENOG411DX5U	0.0225927128427	ATP-dependent zinc metalloprotease FtsH	pheophorbide a oxygenase
ENOG411DPPS	ENOG411DXIF	0.0225926916221	Inherit from euNOG: Conserved hypothetical protein	transferase family
ENOG411DW8E	ENOG411E0EM	0.0225924630925	eukaryotic translation initiation factor	beta-glucosidase-like SFR2
ENOG411DQQ7	ENOG411EM33	0.0225923520924	hypersensitive-induced response protein	La protein
ENOG411DQIN	ENOG411DW4U	0.0225922035481	May be required for the maturation of extramitochondrial Fe S proteins. Has anti-apoptotic effects in the cell (By similarity)	2OG-Fe(II) oxygenase superfamily
ENOG411DQJM	ENOG411DW2P	0.0225922035481	Pentatricopeptide repeat-containing protein	hexokinase
ENOG411DSAC	ENOG411DX4I	0.0225922035481	V-type proton ATPase subunit	DUF246 domain-containing protein At1g04910-like
ENOG411DW6I	ENOG411DZRB	0.02259214819	BAHD acyltransferase	glucan endo-1-3-beta-glucosidase
ENOG411DQU3	ENOG411DRQG	0.022592032967	La domain	kinase family
ENOG411DYXA	ENOG411E38Y	0.022591991342	Redoxin	methionine sulfoxide reductase
ENOG411DVKX	ENOG411DVT9	0.022591991342	glutathione peroxidase	uridine kinase
ENOG411DQE2	ENOG411DSM3	0.022591991342	K08486 syntaxin 1B 2 3	ATP synthase 24 kDa subunit
ENOG411DUC6	ENOG411E1J6	0.022591991342	Protein of unknown function (DUF3529)	NA
ENOG411DUF9	ENOG411E42A	0.022591991342	Component of the eukaryotic translation initiation factor 3 (eIF-3) complex which is involved in protein synthesis and together with other initiation factors stimulates binding of mRNA and methionyl-tRNAi to the 40S ribosome (By similarity)	NA
ENOG411DVG5	ENOG411DVUI	0.022591991342	NA	Putative glycosyl hydrolase of unknown function (DUF1680)
ENOG411DS30	ENOG411DXCJ	0.022591991342	phosphatase 2C	Glycosyl hydrolase family 81 protein
ENOG411DVEM	ENOG411DX0C	0.022591991342	proton pump interactor	Protein of unknown function (DUF616)
ENOG411DQYF	ENOG411DTTN	0.022591991342	DEK C terminal domain	NA
ENOG411DSM9	ENOG411EKSM	0.022591991342	nuclear export mediator factor	UBX domain-containing protein
ENOG411DS72	ENOG411DTP1	0.022591991342	Potassium transporter	K10406 kinesin family member C2 C3
ENOG411DTMP	ENOG411DYAU	0.022591991342	Superkiller viralicidic activity 2-like	Isocitrate lyase
ENOG411DYVW	ENOG411E58N	0.022591991342	epoxide hydrolase 2-like	U6 snRNA-associated Sm-like protein
ENOG411DQD6	ENOG411DQG4	0.022591991342	Heat shock protein	DNA photolyase
ENOG411DS7Y	ENOG411DTAT	0.022591991342	methionine synthase	Raffinose synthase or seed imbibition protein Sip1
ENOG411DS2Q	ENOG411DW2K	0.022591991342	AMMECR1	Lactoylglutathione lyase
ENOG411DQA2	ENOG411DX2R	0.022591991342	ribosomal protein L19	Monodehydroascorbate reductase
ENOG411DT4M	ENOG411DWXF	0.022591991342	L-ascorbate peroxidase	PsbP-like protein
ENOG411DUU7	ENOG411DZNT	0.022591991342	Aspartate aminotransferase	DCD
ENOG411DSY4	ENOG411DU1W	0.022591991342	3-methyl-2-oxobutanoate	FAD binding domain
ENOG411DR54	ENOG411DXCT	0.022591991342	interconversion of serine and glycine (By similarity)	arginase EC 3.5.3.1
ENOG411DR05	ENOG411DRB7	0.022591991342	Kelch domain-containing protein	YT521-B-like domain
ENOG411DSVT	ENOG411E4GX	0.022591991342	glucan endo-1-3-beta-glucosidase	Calcium-binding allergen Ole e
ENOG411DQ5J	ENOG411E3JN	0.022591991342	NA	60S ribosomal protein
ENOG411DPXS	ENOG411DQZ5	0.022591991342	metal tolerance protein	acyl-CoA synthetase
ENOG411DVV0	ENOG411DVZH	0.022591991342	ABC transporter G family member	Inherit from KOG: HEAT repeat
ENOG411DR4T	ENOG411E0K3	0.022591991342	phosphatidylserine decarboxylase	ATPase family AAA domain-containing protein
ENOG411DT1Q	ENOG411DTFT	0.022591991342	Catalyzes the NAD-dependent oxidative cleavage of spermidine and the subsequent transfer of the butylamine moiety of spermidine to the epsilon-amino group of a specific lysine residue of the eIF-5A precursor protein to form the intermediate deoxyhypusine residue. Also able to produce homospermidine from putrescine (By similarity)	tRNA (adenine-N(1)-)-methyltransferase catalytic subunit
ENOG411DR5V	ENOG411DTSC	0.022591991342	NifU-like protein 4	TSPc
ENOG411DU5G	ENOG411E46M	0.022591991342	Tetratricopeptide repeat protein	Nicotiana lesion-inducing like
ENOG411DT3B	ENOG411E3B6	0.022591991342	oxygen-evolving enhancer protein 1	clp protease-related protein At4g12060 chloroplastic-like
ENOG411DT6N	ENOG411DXER	0.022591991342	ubiquitin-NEDD8-like protein	Pentatricopeptide repeat-containing protein
ENOG411DPU4	ENOG411EMGE	0.022591991342	The coatomer is a cytosolic protein complex that binds to dilysine motifs and reversibly associates with Golgi non- clathrin-coated vesicles which further mediate biosynthetic protein transport from the ER via the Golgi up to the trans Golgi network. Coatomer complex is required for budding from Golgi membranes and is essential for the retrograde Golgi-to-ER transport of dilysine-tagged proteins (By similarity)	Ubiquitin-conjugating enzyme E2
ENOG411DUEU	ENOG411DUS8	0.022591991342	lysyl-trna synthetase	Potassium channel
ENOG411DXIA	ENOG411E0WJ	0.022591991342	Protein of unknown function (DUF760)	inorganic pyrophosphatase
ENOG411DV0G	ENOG411E55F	0.022591991342	Pfam:DUF28	10 kDa chaperonin-like
ENOG411DSUF	ENOG411DX10	0.022591991342	glutamine amidotransferase-like protein	small rna
ENOG411DQHU	ENOG411DYS0	0.022591991342	importin-7 homolog	translocon at the inner envelope membrane of chloroplasts 110
ENOG411DYS7	ENOG411E9GE	0.0225919701214	Microtubule organization 1	Major intrinsic protein
ENOG411DUEX	ENOG411DWG1	0.0225919358419	import inner membrane translocase subunit	Squalene
ENOG411DR1Q	ENOG411E55F	0.0225917415917	Utp21 specific WD40 associated putative domain	10 kDa chaperonin-like
ENOG411DRRC	ENOG411E1II	0.0225917415917	Cinnamyl alcohol dehydrogenase	3-n-debenzoyl-2-deoxytaxol n-benzoyltransferase
ENOG411DQPE	ENOG411DQX7	0.0225916305916	Beta-adaptin-like protein	cystathionine beta-lyase
ENOG411DR92	ENOG411DRJN	0.0225916305916	xanthoxin	abundant protein
ENOG411DPZR	ENOG411DSKB	0.0225916305916	chorismate synthase	transcriptional activator
ENOG411DREY	ENOG411DSQ7	0.0225916305916	MAGE family	Glycerol-3-phosphate dehydrogenase
ENOG411DSB1	ENOG411DYQR	0.0225916305916	Destroys radicals which are normally produced within the cells and which are toxic to biological systems (By similarity)	Anthocyanin 5-aromatic
ENOG411DPWJ	ENOG411E0XZ	0.0225916305916	Nitrate reductase is a key enzyme involved in the first step of nitrate assimilation in plants fungi and bacteria (By similarity)	Exosome complex
ENOG411DXFW	ENOG411E4T1	0.0225916305916	pectinacetylesterase domain containing protein expressed	Peptidyl-prolyl cis-trans isomerase
ENOG411DPUH	ENOG411DTKA	0.0225916305916	DNA-directed RNA Polymerase	equilibrative nucleoside transporter
ENOG411EMEN	ENOG411EMRR	0.0225916305916	1-deoxy-D-xylulose-5-phosphate synthase	zeta-carotene desaturase
ENOG411DT9A	ENOG411DV8D	0.0225916305916	cullin 4	fatty acyl-CoA reductase
ENOG411DQ03	ENOG411DQKK	0.0225916305916	pantothenate kinase	acyl-coenzyme A thioesterase 8-like
ENOG411DSEU	ENOG411DSK5	0.0225916305916	Aldose 1-epimerase	Somatic embryogenesis receptor kinase
ENOG411DRKJ	ENOG411DT8H	0.0225916305916	calcium homeostasis regulator CHoR1	eukaryotic initiation factor
ENOG411DW6U	ENOG411DYBF	0.0225916305916	glutamine synthetase	Peptidase family M20/M25/M40
ENOG411DSKT	ENOG411E7RD	0.0225914224664	26S proteasome non-atpase regulatory subunit	Protein of unknown function (DUF3339)
ENOG411DWQV	ENOG411E07H	0.0225913808414	nicastrin	KH domain-containing protein
ENOG411DVQZ	ENOG411DZDI	0.0225913530914	Aldehyde dehydrogenase family 7 member	fasciclin-like arabinogalactan protein
ENOG411DTSI	ENOG411E2VM	0.0225912698413	ABC transporter F family member	Seems to be required for maximal rate of protein biosynthesis. Enhances ribosome dissociation into subunits and stabilizes the binding of the initiator Met-tRNA(I) to 40 S ribosomal subunits (By similarity)
ENOG411DVAW	ENOG411DXFV	0.0225912698413	Methyltransferase domain	acyl-CoA synthetase family member 3
ENOG411DQAZ	ENOG411DQB3	0.0225912698413	Alpha-amylase C-terminal beta-sheet domain	serine threonine-protein phosphatase
ENOG411DQ33	ENOG411DXAM	0.0225912698413	s-formylglutathione	GTP-binding protein
ENOG411DREA	ENOG411DXPT	0.0225912698413	Converts adenosine 3'-phosphate 5'-phosphosulfate (PAPS) to adenosine 5'-phosphosulfate (APS) and 3'(2')-phosphoadenosine 5'- phosphate (PAP) to AMP	abscisic acid receptor
ENOG411DVEZ	ENOG411DYXS	0.0225912698413	dual specificity protein phosphatase	prohibitin 2
ENOG411DQZY	ENOG411DTS6	0.0225912698413	Allows the formation of correctly charged Gln-tRNA(Gln) through the transamidation of misacylated Glu-tRNA(Gln) in chloroplasts and mitochondria. The reaction takes place in the presence of glutamine and ATP through an activated gamma-phospho- Glu-tRNA(Gln) (By similarity)	acetylornithine
ENOG411DQ46	ENOG411DXZJ	0.0225912698413	NADH dehydrogenase ubiquinone	ribosomal protein
ENOG411DT2D	ENOG411DW8A	0.0225912698413	Catalyzes two activities which are involved in the cyclic version of arginine biosynthesis the synthesis of acetylglutamate from glutamate and acetyl-CoA and of ornithine by transacetylation between acetylornithine and glutamate (By similarity)	haloacid dehalogenase-like hydrolase
ENOG411DQME	ENOG411DZG6	0.0225912698413	presequence protease	gtp-binding protein
ENOG411DTSK	ENOG411DWKI	0.0225912698413	Integral membrane HRF1 family protein	ribosomal protein
ENOG411DPQA	ENOG411EKXG	0.0225912698413	Beta-adaptin-like protein	Agenet domain
ENOG411DQ95	ENOG411DS4H	0.0225912698413	deaminase	protein transport
ENOG411DSXP	ENOG411DT0P	0.0225912698413	MAC Perforin domain containing protein	serine threonine protein kinase
ENOG411DQG6	ENOG411DSCF	0.0225912698413	ATP-dependent Clp protease proteolytic subunit	COP9 signalosome complex subunit
ENOG411DR3D	ENOG411DT5V	0.0225912698413	CCR4-associated factor 1 homolog	Proliferation-associated protein
ENOG411DRQH	ENOG411DWT8	0.0225912698413	Threonine aldolase	Hydrolyzes glycerol-phospholipids at the terminal phosphodiesteric bond (By similarity)
ENOG411DQTM	ENOG411E5R6	0.022591020091	Beige/BEACH domain	NA
ENOG411DRYS	ENOG411DSRQ	0.022591020091	synthetase	subtilisin-like
ENOG411DQIF	ENOG411DUU4	0.022591020091	Lipid phosphate phosphatase	centromere kinetochore protein zw10
ENOG411DTBG	ENOG411DWGZ	0.022591020091	Esterase lipase thioesterase family protein	Glutathione S-transferase N-terminal domain
ENOG411DSBK	ENOG411DSKX	0.022590964591	PPPDE peptidase domain-containing protein	RAN guanine nucleotide release
ENOG411DPYS	ENOG411DS2J	0.0225909090909	Pentatricopeptide repeat-containing protein	Topless-related protein
ENOG411DRRU	ENOG411DZI9	0.0225909090909	transporter	NA
ENOG411DTEY	ENOG411DUGA	0.0225909090909	ATP-dependent Clp protease proteolytic subunit	Component of the eukaryotic translation initiation factor 3 (eIF-3) complex which is involved in protein synthesis and together with other initiation factors stimulates binding of mRNA and methionyl-tRNAi to the 40S ribosome (By similarity)
ENOG411DS3J	ENOG411DW1H	0.0225909090909	The proteasome is a multicatalytic proteinase complex which is characterized by its ability to cleave peptides with Arg Phe Tyr Leu and Glu adjacent to the leaving group at neutral or slightly basic pH. The proteasome has an ATP-dependent proteolytic activity	Inherit from euNOG: Violaxanthin
ENOG411DQJY	ENOG411DV8Y	0.0225908601203	Glutathione	translation Initiation Factor
ENOG411DWV0	ENOG411EKKX	0.0225907703408	ATP phosphoribosyl transferase	epoxide hydrolase
ENOG411E3ZC	ENOG411E44M	0.0225907703408	NA	NA
ENOG411DT4C	ENOG411DTZ8	0.0225906593407	ATP-dependent zinc metalloprotease FtsH	translational activator
ENOG411DPSD	ENOG411DRJQ	0.0225906593407	Malate dehydrogenase	domain-containing protein 11-like
ENOG411DUGJ	ENOG411DVMN	0.0225905483405	heterogeneous nuclear ribonucleoprotein	cofactor sulfurase
ENOG411DY2F	ENOG411E3J5	0.0225905293537	Phenylalanyl-tRNA synthetase	Universal stress protein
ENOG411DYYS	ENOG411E31A	0.0225904095904	ran-binding protein 1	kDa ribonucleoprotein
ENOG411DUZJ	ENOG411DYBF	0.0225904095904	succinate dehydrogenase	Peptidase family M20/M25/M40
ENOG411DRI0	ENOG411DVGU	0.0225901875902	Inherit from KOG: HEAT repeat containing 6	40S ribosomal protein
ENOG411DSMD	ENOG411DXKU	0.0225901875902	Sugar carrier protein	HIPL1 protein
ENOG411DSG2	ENOG411E6H1	0.0225901875902	Aspartate aminotransferase	NA
ENOG411DU00	ENOG411DZWJ	0.0225901875902	Ribosomal protein S5	Converts zeaxanthin into antheraxanthin and subsequently violaxanthin (By similarity)
ENOG411DPY1	ENOG411EKBE	0.0225901875902	Granule-bound starch synthase	PI-PLC X domain-containing protein
ENOG411DS02	ENOG411EKB4	0.0225901598402	vesicle-associated protein	NA
ENOG411E4AB	ENOG411E68N	0.0225901598402	BolA-like protein	cytochrome c oxidase assembly protein
ENOG411DRBE	ENOG411DS9A	0.02259004884	uridine 5-monophosphate	U3 small nucleolar RNA-interacting protein
ENOG411DS9M	ENOG411DY2F	0.022590007215	subtilase family	Phenylalanyl-tRNA synthetase
ENOG411DVGI	ENOG411E7R2	0.0225899100899	exocyst complex	This b-type cytochrome is tightly associated with the reaction center of photosystem II and possibly is part of the water-oxidation complex (By similarity)
ENOG411DVTC	ENOG411E6FJ	0.0225899052638	KH domain-containing protein	Histone H1
ENOG411DS74	ENOG411DYTA	0.0225896505455	Uncharacterized integral membrane protein (DUF2301)	enhancer protein
ENOG411DQRS	ENOG411DXUE	0.0225896464646	Beta-13-galactosyltransferase	Heat shock protein
ENOG411DU99	ENOG411DZWQ	0.0225894660895	Plant synaptotagmin	Calcium sensing receptor
ENOG411DRYS	ENOG411DSNP	0.0225894660895	synthetase	flavin-containing monooxygenase
ENOG411DSSU	ENOG411E61Z	0.0225894660895	Inherit from KOG: Strawberry notch homolog	30S ribosomal protein S15 chloroplastic
ENOG411DTW4	ENOG411DWH9	0.0225894660895	Carbon catabolite repressor protein 4 homolog	PPIases accelerate the folding of proteins (By similarity)
ENOG411DSAR	ENOG411DVAZ	0.0225894660895	OST3 OST6 family protein	E3 ubiquitin-protein ligase
ENOG411DT7V	ENOG411DWUA	0.0225894660895	serine carboxypeptidase-like	Malate dehydrogenase
ENOG411E3PM	ENOG411EMEQ	0.0225894190351	C2 domain-containing protein	NA
ENOG411DQH0	ENOG411DTIX	0.0225892995893	carbohydrate kinase family protein	geranyl diphosphate synthase
ENOG411DYMP	ENOG411E28V	0.0225892995893	proline-rich receptor-like protein kinase	monocopper oxidase-like protein
ENOG411DW00	ENOG411E5WS	0.0225892857143	CAAX prenyl protease 1	Cytochrome b-c1 complex subunit
ENOG411DVBY	ENOG411E2Y2	0.0225892857143	KR domain	14 kDa zinc-binding
ENOG411DQ0N	ENOG411DWGH	0.0225891053391	1-acyl-sn-glycerol-3-phosphate acyltransferase 1	NA
ENOG411DQ1Z	ENOG411DSJ7	0.0225890841185	Vacuolar protein sorting-associated protein 41 homolog	Anion transporter
ENOG411DTKS	ENOG411DX1S	0.022589067795	eukaryotic translation initiation factor	Protoporphyrinogen oxidase
ENOG411DUDF	ENOG411E5XH	0.0225887862138	peroxisomal adenine nucleotide carrier	Protein of unknown function (DUF1138)
ENOG411DQBJ	ENOG411DT2P	0.0225887445887	Sedoheptulose-bisphosphatase	This protein is an auxiliary protein of DNA polymerase delta and is involved in the control of eukaryotic DNA replication by increasing the polymerase's processibility during elongation of the leading strand (By similarity)
ENOG411DTH5	ENOG411E9IM	0.0225887445887	Catalyzes the intramolecular cyclization of bicyclic chalcones into tricyclic (S)-flavanones. Responsible for the isomerization of 42'4'6'-tetrahydroxychalcone (also termed chalcone) into naringenin	UDP-glucoronosyl and UDP-glucosyl transferase
ENOG411DPVW	ENOG411DQW6	0.0225887445887	26S protease regulatory subunit 6B	CBS domain-containing protein
ENOG411DPQC	ENOG411DT6H	0.0225887445887	suppressor of G2 allele of SKP1	Imidazoleglycerolphosphate dehydratase
ENOG411DS9M	ENOG411EKJJ	0.0225887445887	subtilase family	isopenicillin N
ENOG411E4UF	ENOG411EKTG	0.0225887445887	60S ribosomal protein L37a	TPR/MLP1/MLP2-like protein
ENOG411DTUQ	ENOG411E0PF	0.0225887445887	V-type proton ATPase subunit	geranylgeranyl pyrophosphate
ENOG411DSYJ	ENOG411DYZH	0.0225887445887	Nuclear pore complex protein	Glycosyl transferase family 8
ENOG411DX5Y	ENOG411E1FX	0.0225887445887	EH domain-containing protein	chaperone protein
ENOG411DRBE	ENOG411DS5H	0.0225887445887	uridine 5-monophosphate	Actin-related protein
ENOG411DRWY	ENOG411EMP8	0.0225887445887	Protein of unknown function (DUF3353)	Dehydrogenase reductase SDR family
ENOG411DR3E	ENOG411EKG2	0.0225887445887	Adhesion regulating molecule family	This protein plays a role in synthesis of starch. It catalyzes the synthesis of the activated glycosyl donor ADP- glucose from Glc-1-P and ATP (By similarity)
ENOG411DRP6	ENOG411DWNG	0.0225887445887	haloacid dehalogenase-like hydrolase family protein	PITH domain
ENOG411DQ9V	ENOG411E3TN	0.0225887445887	3-ketoacyl-coa synthase	VIT family
ENOG411DQ21	ENOG411DVEP	0.0225883838384	Catalyzes the dehydration of the S-form of NAD(P)HX at the expense of ATP which is converted to ADP. Together with NAD(P)HX epimerase which catalyzes the epimerization of the S- and R-forms the enzyme allows the repair of both epimers of NAD(P)HX a damaged form of NAD(P)H that is a result of enzymatic or heat-dependent hydration (By similarity)	ubiquitin-like modifier-activating enzyme
ENOG411DTT6	ENOG411DZBZ	0.0225883838384	The proteasome is a multicatalytic proteinase complex which is characterized by its ability to cleave peptides with Arg Phe Tyr Leu and Glu adjacent to the leaving group at neutral or slightly basic pH. The proteasome has an ATP-dependent proteolytic activity (By similarity)	ABC transporter F family member
ENOG411DPX6	ENOG411E3U9	0.0225883838384	Carbamoyl-phosphate synthase	NA
ENOG411DR58	ENOG411DS08	0.0225883838384	Conserved oligomeric Golgi complex subunit	Inherit from KOG: Zinc finger FYVE domain containing 26
ENOG411DVQF	ENOG411DXYB	0.0225883838384	CLASP N terminal	ATP-dependent Clp protease ATP-binding subunit clpA
ENOG411DUAZ	ENOG411DVP6	0.0225883838384	isopentenyl-diphosphate Delta-isomerase	tryptophan synthase
ENOG411DS4T	ENOG411DSWQ	0.0225883838384	UDP-glycosyltransferase	Heme oxygenase
ENOG411DSW1	ENOG411E6D5	0.0225883838384	The proteasome is a multicatalytic proteinase complex which is characterized by its ability to cleave peptides with Arg Phe Tyr Leu and Glu adjacent to the leaving group at neutral or slightly basic pH. The proteasome has an ATP-dependent proteolytic activity	ribosomal protein
ENOG411DZR7	ENOG411E4ZQ	0.0225883838384	cytochrome P450	NADH dehydrogenase (Ubiquinone) 1 alpha subcomplex
ENOG411DT8W	ENOG411DZBA	0.0225883838384	ATP citrate-lyase is the primary enzyme responsible for the synthesis of cytosolic acetyl-CoA used for the elongation of fatty acids and biosynthesis of isoprenoids flavonoids and malonated derivatives. May supply substrate to the cytosolic acetyl-CoA carboxylase which generates the malonyl-CoA used for the synthesis of a multitude of compounds including very long chain fatty acids and flavonoids	beta-amylase
ENOG411DVYX	ENOG411DXTQ	0.0225883838384	delta1-pyrroline-5-carboxylate	NA
ENOG411DR7C	ENOG411E0BG	0.0225883838384	pyruvate dehydrogenase E1 component subunit beta	XS zinc finger domain
ENOG411DS8A	ENOG411DSJ4	0.0225883838384	The proteasome is a multicatalytic proteinase complex which is characterized by its ability to cleave peptides with Arg Phe Tyr Leu and Glu adjacent to the leaving group at neutral or slightly basic pH. The proteasome has an ATP-dependent proteolytic activity (By similarity)	BSD domain-containing protein
ENOG411DSWJ	ENOG411DVQM	0.0225883838384	Conserved hypothetical protein 95	xanthine dehydrogenase
ENOG411E061	ENOG411EH9G	0.0225883838384	fasciclin-like arabinogalactan protein	cysteine protease inhibitor family protein cystatin family protein
ENOG411DW49	ENOG411DYTI	0.0225883838384	EF hand family protein	Inherit from KOG: ATPase class
ENOG411DW4S	ENOG411DXGY	0.0225883838384	bark storage protein	beta-galactosidase
ENOG411DXUC	ENOG411DZ5K	0.0225883838384	FKBP12-interacting protein of 37	DNA-binding protein
ENOG411DU1W	ENOG411DYB8	0.0225883838384	FAD binding domain	PsaA and PsaB bind P700 the primary electron donor of photosystem I (PSI) as well as the electron acceptors A0 A1 and FX. PSI is a plastocyanin-ferredoxin oxidoreductase converting photonic excitation into a charge separation which transfers an electron from the donor P700 chlorophyll pair to the spectroscopically characterized acceptors A0 A1 FX FA and FB in turn. Oxidized P700 is reduced on the lumenal side of the thylakoid membrane by plastocyanin
ENOG411DQG9	ENOG411DUT8	0.0225883838384	regulator of nonsense transcripts 1	Component of the coenzyme Q biosynthetic pathway. May play a role in organizing a multi-subunit COQ enzyme complex required for coenzyme Q biosynthesis. Required for steady-state levels of other COQ polypeptides (By similarity)
ENOG411DQZV	ENOG411DYYB	0.0225883838384	histone-lysine N-methyltransferase SUVR5-like	Coiled-coil domain-containing protein
ENOG411DSWW	ENOG411E5XH	0.0225883838384	Zinc-binding alcohol dehydrogenase domain-containing protein	Protein of unknown function (DUF1138)
ENOG411DRQ0	ENOG411DTP0	0.0225883838384	NA	K00852 ribokinase EC 2.7.1.15
ENOG411DRMN	ENOG411DYWC	0.0225883838384	Phosducin	Heat Shock Protein
ENOG411DYSF	ENOG411ECHJ	0.0225882450882	Chalcone-flavanone isomerase	UDP-glucosyl transferase 76C1
ENOG411DSC4	ENOG411DUWP	0.0225882450882	Iaa-amino acid hydrolase	Galactokinase galactose-binding signature
ENOG411DRS6	ENOG411DW8T	0.0225882352941	Serine threonine protein phosphatase 2A	endonuclease III-like protein
ENOG411DQTU	ENOG411DRPR	0.022588023088	arginine N-methyltransferase	Cyclase family
ENOG411DTG7	ENOG411E4WD	0.022588023088	serine threonine-protein phosphatase 2A 65 kDa regulatory subunit A	Methyl-CpG binding domain
ENOG411DPP5	ENOG411DVQF	0.022588023088	Protein disulfide isomerase	CLASP N terminal
ENOG411DRFZ	ENOG411DW1G	0.022588023088	transmembrane protein 19-like	syntaxin of plants
ENOG411E00F	ENOG411E34J	0.022588023088	Serine threonine-protein kinase	NADH dehydrogenase ubiquinone 1 alpha subcomplex subunit 5
ENOG411DQDY	ENOG411DSSV	0.022588023088	60S ribosomal protein	Protein SDA1 homolog
ENOG411DX3T	ENOG411EMPR	0.022588023088	Amidase	phosphoglycerate mutase
ENOG411DX3M	ENOG411E38N	0.022588023088	Thioredoxin domain-containing protein 9	Inherit from KOG: Ferredoxin
ENOG411DWV0	ENOG411DY7H	0.022588023088	ATP phosphoribosyl transferase	ABC1 family
ENOG411DQWC	ENOG411DUXP	0.022588023088	diphosphomevalonate	serine-glyoxylate
ENOG411DXDT	ENOG411DZ4V	0.022588023088	glucose-6-phosphate isomerase	homologous-pairing protein 2
ENOG411E3Q8	ENOG411E7NA	0.0225878191856	autophagy-related protein	cytochrome C oxidase
ENOG411DYVW	ENOG411EMKZ	0.0225876623377	epoxide hydrolase 2-like	Prolyl oligopeptidase N-terminal beta-propeller domain
ENOG411DR2T	ENOG411DT81	0.0225876623377	6-phosphofructokinase	Choline-phosphate cytidylyltransferase
ENOG411DSEP	ENOG411DUN8	0.0225876623377	protease Do-like 2	helicase
ENOG411DQD5	ENOG411DU9D	0.0225876623377	Pyruvate dehydrogenase E1	MYB family transcription factor
ENOG411DW8Y	ENOG411DY2G	0.0225876623377	CpeT/CpcT family (DUF1001)	Carotenoid cleavage dioxygenase
ENOG411DREJ	ENOG411E4YR	0.0225876623377	peptide transporter	ribosomal protein
ENOG411DT5B	ENOG411DXZ0	0.0225876623377	Telomerase activating protein Est1	Histone deacetylase
ENOG411DS2P	ENOG411DZQ3	0.0225876623377	Glycerophosphoryl diester	peptide deformylase
ENOG411DSPZ	ENOG411DVR8	0.0225876623377	Key enzyme in glycolysis that catalyzes the first step of the pathway by converting D-glyceraldehyde 3-phosphate (G3P) into 3-phospho-D-glyceroyl phosphate. Essential for the maintenance of cellular ATP levels and carbohydrate metabolism	Amino acid kinase family
ENOG411DV5J	ENOG411E3YQ	0.0225876623377	transmembrane protein 120	protein PAM68 chloroplastic-like
ENOG411DWE1	ENOG411DX18	0.0225876623377	Inherit from NOG: repeat protein	Pyridoxal
ENOG411DQBX	ENOG411DWA7	0.0225876623377	Functions in nuclear protein import as nuclear transport receptor. Serves as receptor for nuclear localization signals (NLS) in cargo substrates. Is thought to mediate docking of the importin substrate complex to the nuclear pore complex (NPC) through binding to nucleoporin and the complex is subsequently translocated through the pore by an energy requiring Ran- dependent mechanism. At the nucleoplasmic side of the NPC Ran binds to the importin the importin substrate complex dissociates and importin is re-exported from the nucleus to the cytoplasm where GTP hydrolysis releases Ran. The directionality of nuclear import is thought to be conferred by an asymmetric distribution of the GTP- and GDP-bound forms of Ran between the cytoplasm and nucleus (By similarity)	exocyst complex component
ENOG411DU8E	ENOG411DVMB	0.0225876623377	Exosome complex component	Regulatory photoreceptor which exists in two forms that are reversibly interconvertible by light the Pr form that absorbs maximally in the red region of the spectrum and the Pfr form that absorbs maximally in the far-red region
ENOG411DWHH	ENOG411E4X5	0.0225876623377	nuclear transport factor 2 (NTF2) family protein RNA recognition motif (RRM)-containing protein	cytochrome C oxidase
ENOG411DSW0	ENOG411DX8F	0.0225876623377	The coatomer is a cytosolic protein complex that binds to dilysine motifs and reversibly associates with Golgi non- clathrin-coated vesicles which further mediate biosynthetic protein transport from the ER via the Golgi up to the trans Golgi network. Coatomer complex is required for budding from Golgi membranes and is essential for the retrograde Golgi-to-ER transport of dilysine-tagged proteins (By similarity)	FHA domain
ENOG411DQW8	ENOG411DZH8	0.0225876623377	Vacuolar protein sorting-associated protein 53	DSBA-like thioredoxin domain
ENOG411DQ9V	ENOG411DXTQ	0.0225876623377	3-ketoacyl-coa synthase	NA
ENOG411DT4K	ENOG411DXCV	0.0225876623377	acyl-CoA dehydrogenase	mitochondrial substrate carrier family protein
ENOG411DQ58	ENOG411DST4	0.0225876623377	NA	ABC transporter G family member
ENOG411DWK5	ENOG411DZ3M	0.0225876345876	adipocyte plasma membrane-associated protein-like	Brefeldin A-inhibited guanine nucleotide-exchange protein
ENOG411DU61	ENOG411DW8Z	0.0225876068376	thioredoxin reductase	DNA gyrase subunit B chloroplastic
ENOG411DVJ7	ENOG411E6Q3	0.0225875235875	DNA-directed RNA polymerase	Binds 16S rRNA required for the assembly of 30S particles (By similarity)
ENOG411DSBH	ENOG411DU5E	0.0225874125874	triosephosphate isomerase	beta-glucosidase
ENOG411DQT7	ENOG411E325	0.0225874125874	heparanase-like protein	ribosomal protein S6
ENOG411DRQH	ENOG411DZHF	0.0225874125874	Threonine aldolase	Imidazole glycerol phosphate synthase
ENOG411DQQ4	ENOG411DUP1	0.0225874125874	Catalyzes the radical-mediated insertion of two sulfur atoms into the C-6 and C-8 positions of the octanoyl moiety bound to the lipoyl domains of lipoate-dependent enzymes thereby converting the octanoylated domains into lipoylated derivatives	beta-galactosidase
ENOG411DSHW	ENOG411E3EB	0.0225874125874	ATP synthase delta chain	Eukaryotic protein of unknown function (DUF866)
ENOG411DR15	ENOG411EEBW	0.0225873652491	NADH dehydrogenase ubiquinone 1 alpha subcomplex subunit	E1-E2 ATPase
ENOG411E4Z0	ENOG411E7A1	0.0225873015873	This b-type cytochrome is tightly associated with the reaction center of photosystem II and possibly is part of the water-oxidation complex	NADH dehydrogenase (ubiquinone) 1 alpha subcomplex
ENOG411DQ52	ENOG411DVUU	0.0225873015873	Fructose-16-bisphosphatase	Stem-specific protein
ENOG411DQ5T	ENOG411DQV1	0.0225873015873	3-deoxy-manno-octulosonate	Sec12-like protein
ENOG411DZT9	ENOG411E43Y	0.0225873015873	sulfurtransferase	glucosamine 6-phosphate N-acetyltransferase
ENOG411DR1A	ENOG411DUP9	0.0225873015873	chlorophyllide a oxygenase	NADH dehydrogenase subunit 9
ENOG411DRIK	ENOG411DVEP	0.0225873015873	spermidine synthase	ubiquitin-like modifier-activating enzyme
ENOG411DTX8	ENOG411DU2J	0.0225873015873	Cysteine desulfurase	anthranilate synthase
ENOG411DSIV	ENOG411DSKT	0.0225873015873	Protein of unknown function (DUF1295)	26S proteasome non-atpase regulatory subunit
ENOG411DXJM	ENOG411DYR2	0.0225873015873	This protein promotes the GTP-dependent binding of aminoacyl-tRNA to the A-site of ribosomes during protein biosynthesis (By similarity)	beta-D-xylosidase
ENOG411DV7W	ENOG411DYVU	0.0225873015873	novel plant snare	syntaxin 6
ENOG411DR5H	ENOG411DWK1	0.0225873015873	NADH dehydrogenase ubiquinone iron-sulfur protein 7	serine threonine-protein kinase
ENOG411DT23	ENOG411DVQU	0.0225873015873	Catalyzes the oxidation of uric acid to 5- hydroxyisourate which is further processed to form (S)-allantoin (By similarity)	seed maturation protein
ENOG411DQG9	ENOG411DZFR	0.0225873015873	regulator of nonsense transcripts 1	3-dehydroquinate
ENOG411DRM8	ENOG411DYBU	0.0225873015873	NA	2Fe-2S ferredoxin-like
ENOG411DT0J	ENOG411DVFR	0.0225873015873	chromatin-remodeling complex ATPase	Protein of unknown function (DUF2454)
ENOG411DSD9	ENOG411DTRJ	0.0225873015873	Diacylglycerol kinase	UPF0202 protein
ENOG411DSE8	ENOG411DT5U	0.0225873015873	Alternative splicing regulator	Pentatricopeptide repeat-containing protein
ENOG411DQQM	ENOG411DZCW	0.0225873015873	Protein-l-isoaspartate O-methyltransferase	KH domain
ENOG411DR11	ENOG411DZ5B	0.0225873015873	Lariat debranching	Phosphatase IMPL1
ENOG411DSG7	ENOG411DZNE	0.0225873015873	flowering time control protein	Proteasome
ENOG411DTGP	ENOG411E2AF	0.0225873015873	Vacuolar protein sorting-associated protein 18	ATP synthase protein
ENOG411DRBZ	ENOG411DT62	0.0225873015873	Cytosolic purine	Catalyzes the formation of N(7)-methylguanine at position 46 (m7G46) in tRNA (By similarity)
ENOG411DQ5P	ENOG411E3NP	0.0225873015873	monogalactosyldiacylglycerol synthase	60S ribosomal protein
ENOG411DWNT	ENOG411DXSV	0.0225873015873	ubiquitin thioesterase	UDP-glucose flavonoid 3-O-glucosyltransferase 6-like
ENOG411DRK6	ENOG411DX71	0.0225873015873	CDK5RAP3-like	PHB
ENOG411DURE	ENOG411DVBE	0.0225870518371	Initiation factor	NA
ENOG411DSIW	ENOG411DXT8	0.022587024087	T-complex protein 1 subunit delta	ankyrin repeat and zinc finger domain-containing protein 1-like
ENOG411E2YE	ENOG411E5EK	0.0225869130869	Involved in the import of light-harvesting complex proteins (LHCP) and subsequent routing of these proteins to the chloroplast signal recognition particle (SRP) pathway	Glutaredoxin
ENOG411DT23	ENOG411DY70	0.0225869130869	Catalyzes the oxidation of uric acid to 5- hydroxyisourate which is further processed to form (S)-allantoin (By similarity)	Catalyzes the oxidation of 3-carboxy-2-hydroxy-4- methylpentanoate (3-isopropylmalate) to 3-carboxy-4-methyl-2- oxopentanoate. The product decarboxylates to 4-methyl-2 oxopentanoate (By similarity)
ENOG411DS17	ENOG411DWTU	0.0225869130869	ras-related protein	Endoglucanase
ENOG411DZHJ	ENOG411E16V	0.0225868020868	mitochondrial-processing peptidase subunit	NA
ENOG411DV8B	ENOG411E0U4	0.0225866910867	ACT domain-containing protein	small nuclear ribonucleoprotein-associated protein
ENOG411DRWG	ENOG411DZ8W	0.0225866910867	flavoprotein	Alcohol dehydrogenase-like
ENOG411DVWJ	ENOG411DXN5	0.0225866910867	RNA-binding protein	magnesium-chelatase subunit chlD
ENOG411DPRH	ENOG411DQTH	0.0225866910867	50S ribosomal protein L5	phosphatase-like protein
ENOG411DTCB	ENOG411E68D	0.0225865800866	ubiquitin carboxyl-terminal hydrolase	40s ribosomal protein
ENOG411DUMJ	ENOG411E4AH	0.0225865523366	Adenylate kinase isoenzyme	Ankyrin repeat
ENOG411DQTK	ENOG411DVSG	0.0225865523366	mannosyl-oligosaccharide 12-alpha-mannosidase	ribose-phosphate pyrophosphokinase
ENOG411DQAQ	ENOG411E4W8	0.0225865523366	Protein of unknown function (DUF1423)	NA
ENOG411DV6Q	ENOG411DYPR	0.0225864952041	May play an important role in maintaining the flux of carbon towards starch formation	histidine protein methyltransferase 1 homolog
ENOG411DS7V	ENOG411DVER	0.0225864413364	acyl-coenzyme A oxidase	cytochrome P450
ENOG411DW6T	ENOG411E3W1	0.0225864413364	Structure-specific nuclease with 5'-flap endonuclease and 5'-3' exonuclease activities involved in DNA replication and repair. During DNA replication cleaves the 5'-overhanging flap structure that is generated by displacement synthesis when DNA polymerase encounters the 5'-end of a downstream Okazaki fragment. It enters the flap from the 5'-end and then tracks to cleave the flap base leaving a nick for ligation. Also involved in the long patch base excision repair (LP-BER) pathway by cleaving within the apurinic apyrimidinic (AP) site-terminated flap. Acts as a genome stabilization factor that prevents flaps from equilibrating into structurs that lead to duplications and deletions. Also possesses 5'-3' exonuclease activity on nicked or gapped double- stranded DNA and exhibits RNase H activity. Also involved in replication and repair of rDNA and in repairing mitochondrial DNA (By similarity)	high mobility group B protein 7-like
ENOG411DQAR	ENOG411DW6U	0.0225864413364	Alphaalpha-trehalose-phosphate synthase UDP-forming	glutamine synthetase
ENOG411DUVS	ENOG411DY8I	0.0225862332112	protease	peroxidase
ENOG411DWV0	ENOG411E5A6	0.0225862193362	ATP phosphoribosyl transferase	Plastocyanin-like domain
ENOG411DPR7	ENOG411DUXJ	0.0225862193362	haloacid dehalogenase-like hydrolase family protein	monoglyceride lipase-like
ENOG411DRXZ	ENOG411DVG0	0.0225860805861	3-oxoacyl- acyl-carrier-protein synthase	ubiquitin carboxyl-terminal hydrolase
ENOG411DPUE	ENOG411DR1W	0.0225860805861	NmrA-like family	bifunctional dihydroflavonol 4-reductase flavanone
ENOG411DV1K	ENOG411E01U	0.0225860805861	NA	Signal-recognition-particle assembly has a crucial role in targeting secretory proteins to the rough endoplasmic reticulum membrane (By similarity)
ENOG411DS7X	ENOG411E39M	0.0225860805861	UDP-Glycosyltransferase	Cupin superfamily (DUF985)
ENOG411DTSU	ENOG411DXWS	0.022586038961	cytochrome P450	NA
ENOG411DW1G	ENOG411E9B7	0.0225859418359	syntaxin of plants	RHO
ENOG411DUXH	ENOG411DV8B	0.0225858626667	seryl-trna synthetase	ACT domain-containing protein
ENOG411DUN8	ENOG411DWP7	0.0225858585859	helicase	Glycosyl transferase family 64 domain
ENOG411DYXS	ENOG411EMRC	0.0225858308358	prohibitin 2	IQ calmodulin-binding motif
ENOG411DW2P	ENOG411E0K6	0.0225858206121	hexokinase	NA
ENOG411DRBM	ENOG411E4Y1	0.0225857892108	NA	copper transporter
ENOG411DQAJ	ENOG411DYMH	0.0225857142857	The coatomer is a cytosolic protein complex that binds to dilysine motifs and reversibly associates with Golgi non- clathrin-coated vesicles which further mediate biosynthetic protein transport from the ER via the Golgi up to the trans Golgi network. Coatomer complex is required for budding from Golgi membranes and is essential for the retrograde Golgi-to-ER transport of dilysine-tagged proteins (By similarity)	Transmembrane emp24 domain-containing protein
ENOG411E1G2	ENOG411E43P	0.0225856421356	Glutathione S-transferase C-terminal domain	Heavy-metal-associated domain
ENOG411DSV2	ENOG411DZK7	0.0225855810856	methylcrotonoyl-CoA carboxylase subunit alpha	single-stranded DNA-binding protein
ENOG411DQAF	ENOG411DQRM	0.0225854978355	ascorbate peroxidase	gamma-tubulin complex component
ENOG411DX03	ENOG411DYE3	0.0225854978355	RabGAP TBC domain-containing protein	Tho complex subunit
ENOG411DSTK	ENOG411E651	0.0225854978355	Polygalacturonase	Dabb
ENOG411DWYU	ENOG411DXCE	0.0225854978355	AAA-type ATPase family protein	Binds specifically and directly to substrates containing either a simple or bipartite NLS motif. Promotes docking of import substrates to the nuclear envelope (By similarity)
ENOG411DX5K	ENOG411E618	0.0225854978355	phagocytic receptor	60S ribosomal protein L38
ENOG411DRKH	ENOG411DXQN	0.0225854978355	NA	dual specificity protein phosphatase
ENOG411DR1B	ENOG411DWI8	0.0225854978355	inactive purple acid phosphatase	dehydratase
ENOG411DPUE	ENOG411DTNM	0.0225854978355	NmrA-like family	UDP-sulfoquinovose synthase
ENOG411DSUE	ENOG411DUTC	0.0225854978355	Alba	mitogen-activated protein kinase
ENOG411DUGW	ENOG411E4YY	0.0225854978355	Plant lipoxygenase may be involved in a number of diverse aspects of plant physiology including growth and development pest resistance and senescence or responses to wounding (By similarity)	N-alpha-acetyltransferase 38 NatC auxiliary
ENOG411DSHW	ENOG411DZHF	0.0225852480852	ATP synthase delta chain	Imidazole glycerol phosphate synthase
ENOG411DW50	ENOG411DW8Z	0.0225852480852	Inherit from KOG: Kinesin light chain	DNA gyrase subunit B chloroplastic
ENOG411DV99	ENOG411DZG5	0.0225851370851	malate synthase	Riboflavin synthase
ENOG411DT5G	ENOG411DWDB	0.0225851370851	Proteasome-associated protein ECM29 homolog	ATP-dependent DNA helicase
ENOG411DR6K	ENOG411DYE5	0.0225851370851	vacuolar protein sorting-associated protein 52	ABC transporter C family member
ENOG411DZI4	ENOG411EKSI	0.0225851370851	fasciclin-like arabinogalactan protein	Glutamate-1-semialdehyde 21-aminomutase
ENOG411DPQB	ENOG411E0Z5	0.0225851370851	lysine-specific histone demethylase 1	Transcription factor
ENOG411DR7Y	ENOG411DW48	0.0225851370851	RNA-binding protein	desiccation-related protein PCC13-62-like
ENOG411DQ6K	ENOG411E63X	0.0225851370851	intron-binding protein	NADH dehydrogenase ubiquinone 1 alpha subcomplex subunit
ENOG411DSIN	ENOG411DXXQ	0.0225851370851	Adds a myristoyl group to the N-terminal glycine residue of certain cellular proteins (By similarity)	Involved in proper cytoplasmic distribution of mitochondria (By similarity)
ENOG411DQHC	ENOG411E0GT	0.0225851370851	t-complex protein 1	Inherit from euNOG: HAUS augmin-like complex subunit
ENOG411DTU1	ENOG411DYGN	0.0225851370851	LETM1-like protein	Amidohydrolase
ENOG411E4UJ	ENOG411E4VW	0.0225850991114	NA	huntingtin-interacting protein
ENOG411DTRT	ENOG411DV0I	0.0225848595849	nucleosidase	Inherit from KOG: Tetratricopeptide repeat domain 27
ENOG411DY9P	ENOG411E54M	0.0225848497907	mother of ft and	May have a structural role to stabilize the lipid body during desiccation of the seed by preventing coalescence of the oil. Probably interacts with both lipid and phospholipid moieties of lipid bodies. May also provide recognition signals for specific lipase anchorage in lipolysis during seedling growth
ENOG411DR0B	ENOG411DYE3	0.0225847763348	Domain of unknown function (DUF3411)	Tho complex subunit
ENOG411DSE5	ENOG411DXCT	0.0225847763348	protein SEC13 homolog	arginase EC 3.5.3.1
ENOG411DQUG	ENOG411DY3T	0.0225847763348	Branched-chain-amino-acid aminotransferase-like protein 3	Isocitrate dehydrogenase NADP
ENOG411DRTV	ENOG411DUYC	0.0225847763348	Sulfite reductase	developmentally regulated
ENOG411DYG7	ENOG411DYS6	0.0225847763348	Protein of unknown function (DUF3353)	Inherit from KOG: MON2 homolog (S. cerevisiae)
ENOG411DSMM	ENOG411DV5B	0.0225847763348	cysteine	One of the two reaction center proteins of photosystem II (PSII) D2 is needed for assembly of a stable PSII complex (By similarity)
ENOG411DVER	ENOG411DYJS	0.0225847763348	cytochrome P450	beta-glucan catabolic process
ENOG411DSPD	ENOG411DXTE	0.0225846375846	CTP synthase	RanBP1 domain
ENOG411DSRQ	ENOG411E1QU	0.0225845265845	subtilisin-like	Histidine biosynthesis bifunctional protein hisIE
ENOG411DSRW	ENOG411DUM6	0.0225845265845	glutamine phosphoribosylpyrophosphate amidotransferase	splicing factor 3A subunit
ENOG411DW1G	ENOG411DXY2	0.0225844155844	syntaxin of plants	Yip1 domain
ENOG411DW1G	ENOG411DWYK	0.0225844155844	syntaxin of plants	Produces ATP from ADP in the presence of a proton gradient across the membrane (By similarity)
ENOG411DUNJ	ENOG411DX9F	0.0225844155844	Protease Do-like 1	BAHD acyltransferase
ENOG411DREQ	ENOG411E2MK	0.0225844155844	ATP synthase protein I	Trafficking protein particle complex subunit
ENOG411DVNF	ENOG411DW0T	0.0225844155844	SCAMP family	Putative peptidoglycan binding domain
ENOG411DQQ8	ENOG411DS1U	0.0225844155844	receptor-like serine threonine-protein kinase ALE2-like	peroxidase
ENOG411DRUH	ENOG411DXKD	0.0225844155844	DELLA protein	Multiple inositol polyphosphate phosphatase
ENOG411DR1C	ENOG411DWT6	0.0225844155844	Phosphatidylinositol 4-kinase	alanyl-tRNA synthetase
ENOG411DQJC	ENOG411E68D	0.0225844155844	PCI domain-containing protein	40s ribosomal protein
ENOG411DPQW	ENOG411DQ71	0.0225844155844	Electron transfer flavoprotein subunit beta	short chain dehydrogenase
ENOG411DRH3	ENOG411DSMJ	0.0225844155844	Inherit from KOG: Mitochondrial inner membrane protease subunit	Long chain acyl-CoA synthetase
ENOG411DQSI	ENOG411DVBB	0.0225844155844	40S ribosomal protein	Pfam:DUF827
ENOG411DQ46	ENOG411DW9R	0.0225844155844	NADH dehydrogenase ubiquinone	Nucleoporin Nup120/160
ENOG411DPT7	ENOG411DRND	0.0225844155844	LETM1 and EF-hand domain-containing protein 1 mitochondrial-like	ABC transporter B family member
ENOG411DQ18	ENOG411DYNP	0.0225844155844	transmembrane 9 superfamily member	acyl-CoA-binding domain-containing protein
ENOG411DWE2	ENOG411E0S3	0.0225844155844	chalcone synthase	short-chain dehydrogenase reductase
ENOG411DQ0Z	ENOG411DW00	0.0225844155844	growth regulator related protein	CAAX prenyl protease 1
ENOG411DSKQ	ENOG411DXP9	0.0225844155844	protease	ribosomal protein l9
ENOG411DR6Q	ENOG411DXBX	0.0225844155844	GPI transamidase component	cellulose synthase-like protein
ENOG411DQXZ	ENOG411DTMU	0.0225844155844	PPIases accelerate the folding of proteins. It catalyzes the cis-trans isomerization of proline imidic peptide bonds in oligopeptides (By similarity)	mannosyl-oligosaccharide 12-alpha-mannosidase
ENOG411DV7B	ENOG411DWT8	0.0225844155844	tRNA pseudouridine synthase	Hydrolyzes glycerol-phospholipids at the terminal phosphodiesteric bond (By similarity)
ENOG411DZ53	ENOG411EMHT	0.0225844155844	dihydrolipoyllysine-residue succinyltransferase component of 2-oxoglutarate dehydrogenase complex	Armadillo/beta-catenin-like repeat
ENOG411DTJE	ENOG411DW00	0.0225844155844	serine threonine-protein kinase HT1-like	CAAX prenyl protease 1
ENOG411DSBP	ENOG411E00E	0.0225844155844	fructose-16-bisphosphatase	Tetratricopeptide repeat protein
ENOG411DSFY	ENOG411DZ78	0.0225844155844	Aspartate aminotransferase	alcohol dehydrogenase
ENOG411DPNM	ENOG411DQNK	0.0225844155844	2-oxoglutarate decarboxylase hydro-lyase magnesium ion binding	conserved oligomeric Golgi complex
ENOG411DTS4	ENOG411DZBF	0.0225843586238	Lung seven transmembrane receptor	Cell division cycle
ENOG411DS00	ENOG411DSPR	0.0225842768343	Conserved oligomeric Golgi complex subunit	exportin-1
ENOG411DSK3	ENOG411DVXK	0.0225842213342	60S ribosomal protein	Pfam:DUF618
ENOG411DWGJ	ENOG411EEJW	0.0225841658342	ferredoxin--NADP reductase	Nuclear transport factor 2 (NTF2) domain
ENOG411DT2V	ENOG411DYT8	0.0225840548341	Ankyrin repeat-containing protein	NA
ENOG411DXSJ	ENOG411E4TK	0.0225840548341	xylulose	domain-containing protein
ENOG411DRPA	ENOG411DXFS	0.0225840548341	Clathrin light chain	pheophorbide a oxygenase
ENOG411DTAW	ENOG411E3QQ	0.0225840548341	rab gdp dissociation inhibitor	Iron-sulfur assembly protein IscA-like 1
ENOG411DRN1	ENOG411DVQI	0.0225840172899	Catalyzes the formation of S-adenosylmethionine from methionine and ATP. The overall synthetic reaction is composed of two sequential steps AdoMet formation and the subsequent tripolyphosphate hydrolysis which occurs prior to release of AdoMet from the enzyme (By similarity)	Protein of unknown function (DUF1264)
ENOG411DWX5	ENOG411EK7Y	0.0225838744589	DNA-dependent RNA polymerase catalyzes the transcription of DNA into RNA using the four ribonucleoside triphosphates as substrates	Protein phosphatase 2C and cyclic nucleotide-binding kinase domain-containing
ENOG411DYW3	ENOG411E4QT	0.0225836940837	RAB	Cytochrome b5
ENOG411DVEP	ENOG411DWXA	0.0225836940837	ubiquitin-like modifier-activating enzyme	Neurochondrin
ENOG411DYHI	ENOG411E0E3	0.0225836940837	pfkB family carbohydrate kinase	Hydrolyzes glycerol-phospholipids at the terminal phosphodiesteric bond (By similarity)
ENOG411DR83	ENOG411E4T1	0.0225836940837	VHS domain-containing protein	Peptidyl-prolyl cis-trans isomerase
ENOG411DXKS	ENOG411E31K	0.0225836940837	methionyl-tRNA synthetase	heat shock protein
ENOG411E4RW	ENOG411E7U1	0.0225836940837	NA	NA
ENOG411DV1K	ENOG411DX3V	0.0225836940837	NA	vesicle-associated protein
ENOG411DUI4	ENOG411DWPA	0.0225836940837	transport) protein	prolyl 4-hydroxylase
ENOG411E0FA	ENOG411E6KA	0.0225836940837	adenine phosphoribosyltransferase	NA
ENOG411DQP6	ENOG411DV93	0.0225836940837	26S protease regulatory subunit 8	carboxylesterase 18-like
ENOG411DYXA	ENOG411E5D1	0.0225836940837	Redoxin	dynein light chain
ENOG411DPUW	ENOG411EMDM	0.0225836940837	glutamine synthetase	smr domain containing protein
ENOG411DPN6	ENOG411DWYK	0.0225836940837	malic enzyme	Produces ATP from ADP in the presence of a proton gradient across the membrane (By similarity)
ENOG411DWQS	ENOG411DXYF	0.0225836940837	plastid-lipid-associated protein 8	Trafficking protein particle complex subunit
ENOG411DQEK	ENOG411DXXC	0.0225836940837	Leucine-rich repeat family protein	NA
ENOG411DWF8	ENOG411E4T1	0.0225836940837	UPF0503 protein At3g09070	Peptidyl-prolyl cis-trans isomerase
ENOG411DQNB	ENOG411DSE7	0.0225836940837	subtilase family	NA
ENOG411DX4I	ENOG411E7JS	0.0225836940837	DUF246 domain-containing protein At1g04910-like	Inherit from NOG: Myb-like DNA-binding domain
ENOG411DR6N	ENOG411DU5E	0.0225836663337	beta-fructofuranosidase	beta-glucosidase
ENOG411DQQD	ENOG411DRM6	0.0225835553336	transmembrane 9 superfamily member	Signal recognition particle
ENOG411DXTA	ENOG411E57X	0.0225835553336	E3 ubiquitin ligase BIG	TRM112-like protein
ENOG411DU9B	ENOG411E0MG	0.0225835137085	Chlorophyll A-B binding protein	Dehydrogenase reductase SDR family member
ENOG411DVHN	ENOG411E5FD	0.0225834443334	peroxidase	acylphosphatase
ENOG411DQ5X	ENOG411DZIP	0.0225834443334	syntaxin	This is one of the two reaction center proteins of photosystem II
ENOG411DU80	ENOG411DWJQ	0.0225834443334	Ferredoxin--nadp reductase leaf isozyme	anthranilate
ENOG411DQYE	ENOG411E1V1	0.0225834443334	NA	NA
ENOG411DS3C	ENOG411DSYE	0.0225833514312	Inherit from euNOG: DNA repair ATPase-related	ABC transporter B family member
ENOG411DVUF	ENOG411DVVU	0.0225833333333	Biotin/lipoate A/B protein ligase family	phosphatase IMPL2
ENOG411DT62	ENOG411DU1M	0.0225833333333	Catalyzes the formation of N(7)-methylguanine at position 46 (m7G46) in tRNA (By similarity)	Exportin 1-like protein
ENOG411DPT8	ENOG411DUH3	0.0225833333333	Histone-lysine n-methyltransferase	Condensin-2 complex subunit
ENOG411DSJ8	ENOG411DW87	0.0225833333333	serine threonine-protein phosphatase	ribonuclease J-like
ENOG411DRE4	ENOG411DS96	0.0225833333333	DNA repair protein	AP-4 complex subunit
ENOG411DRBE	ENOG411DUHU	0.0225833333333	uridine 5-monophosphate	vacuolar-processing enzyme
ENOG411DQ46	ENOG411DQBB	0.0225833333333	NADH dehydrogenase ubiquinone	kinesin motor
ENOG411DQCK	ENOG411DX5K	0.0225833333333	NA	phagocytic receptor
ENOG411DQ56	ENOG411DS2Q	0.0225833333333	PPIases accelerate the folding of proteins (By similarity)	AMMECR1
ENOG411DWIT	ENOG411E0ZT	0.0225833333333	rRNA-processing protein EBP2	ribosomal RNA small subunit methyltransferase
ENOG411DQ1U	ENOG411DU6H	0.0225833333333	ubiquitin fusion degradation protein 1	NA
ENOG411DRBR	ENOG411DUG3	0.0225833333333	protein notum homolog	gamma-glutamyltranspeptidase
ENOG411DQDB	ENOG411DSK2	0.0225833333333	PsaA and PsaB bind P700 the primary electron donor of photosystem I (PSI) as well as the electron acceptors A0 A1 and FX. PSI is a plastocyanin-ferredoxin oxidoreductase converting photonic excitation into a charge separation which transfers an electron from the donor P700 chlorophyll pair to the spectroscopically characterized acceptors A0 A1 FX FA and FB in turn. Oxidized P700 is reduced on the lumenal side of the thylakoid membrane by plastocyanin (By similarity)	ATP-dependent Clp protease proteolytic subunit
ENOG411DRQB	ENOG411E35E	0.0225833333333	Regulator of chromosome condensation	thioredoxin-like 4
ENOG411DUNE	ENOG411DY67	0.0225833333333	RNA recognition	SANT
ENOG411DVZU	ENOG411E15G	0.0225833333333	Methyltransferase-like protein	nascent polypeptide-associated complex subunit alpha-like
ENOG411DY5U	ENOG411E4YI	0.0225833333333	protein KRI1 homolog	NADH dehydrogenase (ubiquinone) 1 beta subcomplex
ENOG411DSZ2	ENOG411DVMB	0.0225833333333	Stores iron in a soluble non-toxic readily available form. Important for iron homeostasis (By similarity)	Regulatory photoreceptor which exists in two forms that are reversibly interconvertible by light the Pr form that absorbs maximally in the red region of the spectrum and the Pfr form that absorbs maximally in the far-red region
ENOG411DSBB	ENOG411DYY5	0.0225833333333	eukaryotic translation initiation factor 2	methionine
ENOG411DSFF	ENOG411DXSN	0.0225833333333	zinc finger CCCH domain-containing protein	NA
ENOG411DRQT	ENOG411E2S9	0.0225833333333	phosphoglycerate kinase	Uncharacterised protein family UPF0047
ENOG411DQ1U	ENOG411DU3N	0.0225833333333	ubiquitin fusion degradation protein 1	Allows the formation of correctly charged Gln-tRNA(Gln) through the transamidation of misacylated Glu-tRNA(Gln) in chloroplasts and mitochondria. The reaction takes place in the presence of glutamine and ATP through an activated gamma-phospho- Glu-tRNA(Gln) (By similarity)
ENOG411DUB5	ENOG411DW1G	0.0225833333333	type I inositol-145-trisphosphate 5-phosphatase	syntaxin of plants
ENOG411DR90	ENOG411DUVR	0.0225833333333	eukaryotic translation initiation factor	Clathrin assembly protein
ENOG411DR5D	ENOG411E46M	0.0225833333333	Protein disulfide isomerase	Nicotiana lesion-inducing like
ENOG411DPUE	ENOG411E4QY	0.0225833333333	NmrA-like family	Thioredoxin
ENOG411DQZI	ENOG411DW0X	0.0225833333333	L-galactono-14-lactone dehydrogenase	Snf1-related protein kinase
ENOG411DPQJ	ENOG411DT0D	0.0225833333333	Regulator of biological processes that recruits a histone deacetylase to control gene transcription. May play a role in the entry into mitosis negatively regulating the cell proliferation. Formation of stable complexes with geminiviridae replication-associated proteins may create a cellular environment which favors viral DNA replication (By similarity)	receptor-like protein kinase
ENOG411DS02	ENOG411EM9N	0.0225833333333	vesicle-associated protein	Leucine-rich repeat receptor-like protein kinase
ENOG411DS2I	ENOG411E2XE	0.0225833333333	Elongation factor	nitrogen regulatory protein PII
ENOG411DSA5	ENOG411DU7M	0.0225833333333	Farnesyl	NAD dependent epimerase/dehydratase family
ENOG411DZCR	ENOG411EMMV	0.0225833333333	Formiminotransferase domain N-terminal subdomain	Hydroxyacylglutathione hydrolase
ENOG411DR5M	ENOG411DY9G	0.0225833333333	Triose-phosphate Transporter family	transporter
ENOG411DQD6	ENOG411DS2R	0.0225833333333	Heat shock protein	dynamin-like protein
ENOG411DSMJ	ENOG411DUN3	0.0225833333333	Long chain acyl-CoA synthetase	Cytochrome c oxidase is the component of the respiratory chain that catalyzes the reduction of oxygen to water. Subunits 1- 3 form the functional core of the enzyme complex. Subunit 2 transfers the electrons from cytochrome c via its binuclear copper A center to the bimetallic center of the catalytic subunit 1 (By similarity)
ENOG411DSWZ	ENOG411DXZF	0.02258321662	NA	BRCA1-A complex subunit
ENOG411DQWJ	ENOG411DRU1	0.0225831945832	AP-2 complex subunit	membrane protein porin
ENOG411DUC3	ENOG411DX7Z	0.0225831945832	Calcyclin-binding protein	D-lactate dehydrogenase cytochrome
ENOG411DRM6	ENOG411DTPF	0.0225831945832	Signal recognition particle	dihydrolipoyllysine-residue acetyltransferase component 1 of pyruvate dehydrogenase complex
ENOG411DTRT	ENOG411DW68	0.0225830835831	nucleosidase	F-Box protein
ENOG411DV8B	ENOG411DVHA	0.022582972583	ACT domain-containing protein	haloacid dehalogenase-like hydrolase family protein
ENOG411DSC4	ENOG411DW2T	0.022582972583	Iaa-amino acid hydrolase	Pre-mRNA-splicing factor ATP-dependent RNA helicase
ENOG411DPXS	ENOG411DXPP	0.0225829032079	metal tolerance protein	ATP synthase gamma chain
ENOG411DQKR	ENOG411DRES	0.0225828338328	chitinase	VAMP-like protein
ENOG411DQ6K	ENOG411DRT2	0.0225827228327	intron-binding protein	Protein of unknown function (DUF1421)
ENOG411DW86	ENOG411EJPY	0.0225826257076	NA	E3 ubiquitin-protein ligase
ENOG411DPPT	ENOG411E0HK	0.0225826118326	Membrane bound O-acyl	Galacturonosyltransferase
ENOG411DRNE	ENOG411DYMA	0.0225825840826	auxin-induced protein	ubiquitin-conjugating enzyme
ENOG411DQDR	ENOG411DQY4	0.0225824420677	pattern formation protein	transcriptional regulator family protein
ENOG411DPMY	ENOG411DRFA	0.0225824314574	ras-related protein	NA
ENOG411DRX2	ENOG411DTF0	0.0225824175824	Protein misato homolog	WD-40 repeat family protein
ENOG411DYEK	ENOG411E0M0	0.0225823343323	HVA22-like protein	NA
ENOG411DUJ2	ENOG411E4Q1	0.0225822510823	DWNN domain	acid binding
ENOG411DPPT	ENOG411E4BC	0.0225822233322	Membrane bound O-acyl	Protease inhibitor/seed storage/LTP family
ENOG411DQQ0	ENOG411DUFP	0.0225818903319	ATP-dependent RNA helicase	U3 small nucleolar RNA-associated protein
ENOG411DS64	ENOG411E3I0	0.0225818903319	transmembrane protein 115-like	NA
ENOG411DXYF	ENOG411DYPY	0.0225818903319	Trafficking protein particle complex subunit	exocyst complex component
ENOG411DSM9	ENOG411DU1Z	0.0225818625819	nuclear export mediator factor	9-cis-epoxy-carotenoid dioxygenase
ENOG411DQ3S	ENOG411DURV	0.0225818625819	Nucleosome chromatin assembly	heterogeneous nuclear ribonucleoprotein
ENOG411DV0H	ENOG411E4Z5	0.0225816544567	Pfam:PGAM	Thioredoxin
ENOG411DSZF	ENOG411EMG8	0.0225815295815	WD domain G-beta repeat	37 kDa inner envelope membrane protein
ENOG411DQFA	ENOG411DR5M	0.0225815295815	GPCR-type G protein	Triose-phosphate Transporter family
ENOG411DPPT	ENOG411DT92	0.0225815018315	Membrane bound O-acyl	Galacturonosyltransferase
ENOG411DTME	ENOG411DXZJ	0.0225813492063	Transducin family protein WD-40 repeat family	ribosomal protein
ENOG411DVW7	ENOG411E04I	0.0225812520813	Nuclear transcription factor Y subunit	cytokinin riboside 5'-monophosphate phosphoribohydrolase
ENOG411DQE3	ENOG411DTBG	0.0225811688312	Glycerol kinase	Esterase lipase thioesterase family protein
ENOG411DUZ7	ENOG411E2X1	0.0225811688312	NDH shuttles electrons from NAD(P)H plastoquinone via FMN and iron-sulfur (Fe-S) centers to quinones in the photosynthetic chain and possibly in a chloroplast respiratory chain. The immediate electron acceptor for the enzyme in this species is believed to be plastoquinone. Couples the redox reaction to proton translocation and thus conserves the redox energy in a proton gradient (By similarity)	ribosomal protein L27
ENOG411DQ1C	ENOG411DQ7Y	0.0225811688312	serine carboxypeptidase-like	Pyrophosphate--fructose 6-phosphate 1-phosphotransferase subunit
ENOG411DQPS	ENOG411EKZE	0.0225811688312	calcium-dependent protein kinase	formyltetrahydrofolate
ENOG411DPZI	ENOG411DW7B	0.0225811688312	Histidinol-phosphate aminotransferase	COBW domain-containing protein
ENOG411DPYK	ENOG411DQUX	0.0225811688312	short-chain dehydrogenase reductase family 42E member	LRR receptor-like serine threonine-protein kinase
ENOG411DWVW	ENOG411E484	0.0225811688312	Nudix hydrolase	Aconitase C-terminal domain
ENOG411DSCA	ENOG411DYIN	0.0225811688312	Gamma carbonic	Aquaporin
ENOG411DQ3U	ENOG411DW9D	0.0225811688312	succinate dehydrogenase	Glutaredoxin
ENOG411DUUV	ENOG411E1FX	0.0225811688312	TPR	chaperone protein
ENOG411DPV2	ENOG411DTBG	0.0225811688312	Thylakoid lumenal 29 kDa protein	Esterase lipase thioesterase family protein
ENOG411DQX5	ENOG411DTZS	0.0225811688312	Ribosome biogenesis protein BMS1	WLM domain
ENOG411DRGE	ENOG411DTI7	0.0225811688312	Origin recognition complex subunit	GDA1 CD39 family protein
ENOG411DTU2	ENOG411DUTF	0.0225811688312	nucleolar complex protein	Serine threonine-protein kinase
ENOG411DU0C	ENOG411E0JW	0.0225811688312	alpha-amylase	Nop53 (60S ribosomal biogenesis)
ENOG411DVXN	ENOG411DXJ5	0.0225811688312	Histidyl-tRNA	Aconitate hydratase
ENOG411DQZI	ENOG411DU8M	0.0225811688312	L-galactono-14-lactone dehydrogenase	dynamin-related protein
ENOG411DQ52	ENOG411DTRT	0.0225811688312	Fructose-16-bisphosphatase	nucleosidase
ENOG411DWAF	ENOG411EM2I	0.0225811688312	Annexin Arabidopsis	kDa ribonucleoprotein
ENOG411DSZ2	ENOG411DTFF	0.0225811688312	Stores iron in a soluble non-toxic readily available form. Important for iron homeostasis (By similarity)	Utp-glucose-1-phosphate
ENOG411DS2P	ENOG411DT4N	0.0225811688312	Glycerophosphoryl diester	Cytosolic Fe-S cluster assembly factor
ENOG411E6SH	ENOG411EM2Y	0.0225811688312	photosystem I reaction center subunit IV	Glycine-rich RNA-binding protein 2
ENOG411DWQN	ENOG411DWYU	0.0225811688312	Kelch motif family protein expressed	AAA-type ATPase family protein
ENOG411DQ3B	ENOG411DV9W	0.0225811688312	Pentatricopeptide repeat-containing protein	Rrp15p
ENOG411DYBQ	ENOG411EA4A	0.0225811688312	Zinc-binding dehydrogenase	Cobalamin-independent synthase Catalytic domain
ENOG411DRGD	ENOG411DWJT	0.0225811688312	RNA helicase	beta-hexosaminidase
ENOG411E6H1	ENOG411E7KJ	0.0225811133311	NA	NA
ENOG411DX4E	ENOG411DYJ3	0.0225809190809	Heat Shock Protein	expressed protein
ENOG411DQ9S	ENOG411DUK0	0.0225808080808	GTP-dependent nucleic acid-binding protein	threonine synthase
ENOG411DQ33	ENOG411DYK0	0.0225808080808	s-formylglutathione	Peptidyl-prolyl cis-trans isomerase
ENOG411DQBB	ENOG411DZDF	0.0225808080808	kinesin motor	Initiator tRNA phosphoribosyl transferase
ENOG411DVU5	ENOG411EEG2	0.0225808080808	Inherit from KOG: Ubox domain-containing protein	Pfam:DUF889
ENOG411DSFD	ENOG411DU75	0.0225808080808	Frigida-like protein	DNA replication licensing factor
ENOG411DQ9V	ENOG411DRUC	0.0225808080808	3-ketoacyl-coa synthase	NA
ENOG411DV6M	ENOG411DW6Y	0.0225808080808	Peptidase family M50	Leucine-rich repeat-containing protein
ENOG411DV0I	ENOG411DWE0	0.0225808080808	Inherit from KOG: Tetratricopeptide repeat domain 27	3-hydroxybutyryl-CoA
ENOG411DQWR	ENOG411DVJ1	0.0225808080808	fatty acid beta-oxidation multifunctional protein	UPF0051 protein ABCI8
ENOG411DTX9	ENOG411DYHW	0.0225806693307	PPIases accelerate the folding of proteins (By similarity)	Cysteinyl-tRNA
ENOG411DRBH	ENOG411EMM4	0.0225806415806	2-isopropylmalate synthase	Sec23/Sec24 zinc finger
ENOG411DRKY	ENOG411DSM0	0.0225805583306	GMC oxidoreductase	splicing factor
ENOG411DR45	ENOG411E49I	0.0225805583306	mitochondrial	Ribosomal protein L23
ENOG411DQ2C	ENOG411DWIW	0.0225805305805	serine threonine-protein kinase	Alpha-soluble NSF attachment
ENOG411DSCF	ENOG411DYE5	0.0225804473304	COP9 signalosome complex subunit	ABC transporter C family member
ENOG411DSQR	ENOG411DT2C	0.0225804473304	cellulose synthase	ATP synthase D chain mitochondrial
ENOG411DTD7	ENOG411EKI3	0.0225804473304	xaa-Pro dipeptidase	Isoamylase 3
ENOG411DQI9	ENOG411E45V	0.0225804473304	transport inhibitor response	Inherit from KOG: Pentatricopeptide repeat-containing protein
ENOG411DXA1	ENOG411DZ2P	0.0225804473304	rRNA 2'-O-methyltransferase fibrillarin	NA
ENOG411DQYR	ENOG411DRVZ	0.0225802987862	Involved in lignin biosynthesis. Catalyzes the final step specific for the production of lignin monomers	protein)-related protein
ENOG411DQCC	ENOG411DXMR	0.0225801975802	myosin xi	Actin-related protein
ENOG411DR9R	ENOG411E4GX	0.0225801975802	N-acetyl-gamma-glutamyl-phosphate reductase	Calcium-binding allergen Ole e
ENOG411DTPM	ENOG411DV8Z	0.0225801975802	DNA repair protein recA	U3 small nucleolar RNA-associated protein 10
ENOG411DQGQ	ENOG411E543	0.0225800865801	serine threonine-protein phosphatase	thioredoxin x
ENOG411DQ7Y	ENOG411DX5A	0.0225800865801	Pyrophosphate--fructose 6-phosphate 1-phosphotransferase subunit	GDSL esterase lipase
ENOG411DXPT	ENOG411E14H	0.0225800865801	abscisic acid receptor	Inherit from KOG: ribonuclease P MRP 25kDa
ENOG411DQAY	ENOG411DYMK	0.0225800865801	Component of the ubiquinol-cytochrome c reductase complex (complex III or cytochrome b-c1 complex) which is a respiratory chain that generates an electrochemical potential coupled to ATP synthesis (By similarity)	The proteasome is a multicatalytic proteinase complex which is characterized by its ability to cleave peptides with Arg Phe Tyr Leu and Glu adjacent to the leaving group at neutral or slightly basic pH. The proteasome has an ATP-dependent proteolytic activity (By similarity)
ENOG411DVWU	ENOG411DWU0	0.0225800865801	WD repeat-containing protein	Pyruvate kinase
ENOG411DZV8	ENOG411E2TN	0.0225800865801	dnaJ homolog subfamily C member	heat- and acid-stable
ENOG411E14H	ENOG411E6EI	0.0225800865801	Inherit from KOG: ribonuclease P MRP 25kDa	glycine-rich protein
ENOG411DSM9	ENOG411DV6W	0.0225800865801	nuclear export mediator factor	NADH dehydrogenase ubiquinone iron-sulfur protein 8
ENOG411DUP9	ENOG411DXXM	0.0225800865801	NADH dehydrogenase subunit 9	IQ calmodulin-binding motif family protein
ENOG411DTVS	ENOG411DUV8	0.0225800865801	ADP-ribosylation factor GTPase-activating protein	FH protein interacting protein
ENOG411DRIK	ENOG411DSZ2	0.0225800865801	spermidine synthase	Stores iron in a soluble non-toxic readily available form. Important for iron homeostasis (By similarity)
ENOG411DV8H	ENOG411DX9I	0.0225800865801	transcription factor	Polyamine oxidase
ENOG411DQ32	ENOG411DU6W	0.0225800865801	Inherit from COG: nitroreductase	transaldolase EC 2.2.1.2
ENOG411DSG2	ENOG411DX72	0.0225800865801	Aspartate aminotransferase	atp synthase
ENOG411DQA3	ENOG411DS87	0.0225800865801	Coatomer subunit	serine threonine-protein kinase
ENOG411DU37	ENOG411DUBS	0.0225800865801	26S proteasome non-ATPase regulatory subunit	gamma carbonic anhydrase
ENOG411E1ZH	ENOG411EKTG	0.0225800865801	Ribosomal protein L.2	TPR/MLP1/MLP2-like protein
ENOG411DPRH	ENOG411DZ70	0.0225800865801	50S ribosomal protein L5	peptide chain release factor
ENOG411DURV	ENOG411E56W	0.0225800865801	heterogeneous nuclear ribonucleoprotein	domain-containing protein
ENOG411DRJC	ENOG411E42K	0.0225800865801	Secretory pathway protein Sec39	component of the ubiquinol-cytochrome c reductase complex (complex III or cytochrome b-c1 complex) which is part of the mitochondrial respiratory chain
ENOG411DR1C	ENOG411DSWH	0.0225800865801	Phosphatidylinositol 4-kinase	Ethanolamine-phosphate
ENOG411DYXA	ENOG411E2KZ	0.0225800865801	Redoxin	Ferredoxin
ENOG411DSWG	ENOG411DWT6	0.0225800865801	Phenylalanyl-tRNA synthetase beta	alanyl-tRNA synthetase
ENOG411DU6X	ENOG411E58N	0.0225800865801	NA	U6 snRNA-associated Sm-like protein
ENOG411DZFJ	ENOG411E6B8	0.0225800865801	acyl-coenzyme A oxidase	ribosomal protein S19
ENOG411DS4N	ENOG411DWK1	0.0225800865801	Protein ACCUMULATION AND REPLICATION OF CHLOROPLASTS 6	serine threonine-protein kinase
ENOG411DQN2	ENOG411DZID	0.0225800865801	Gdp-l-fucose synthase	NA
ENOG411DR5B	ENOG411EF24	0.0225800588301	protein transport protein Sec24-like	CS domain
ENOG411DUHU	ENOG411DVUV	0.0225800474036	vacuolar-processing enzyme	cysteine synthase
ENOG411DV0H	ENOG411DVKU	0.0225799200799	Pfam:PGAM	Pyrophosphatase that hydrolyzes non-canonical purine nucleotides such as inosine triphosphate (ITP) deoxyinosine triphosphate (dITP) or xanthosine 5'-triphosphate (XTP) to their respective monophosphate derivatives. The enzyme does not distinguish between the deoxy- and ribose forms. Probably excludes non-canonical purines from RNA and DNA precursor pools thus preventing their incorporation into RNA and DNA and avoiding chromosomal lesions (By similarity)
ENOG411DS0E	ENOG411DVR9	0.0225798368298	histone deacetylase complex	Inherit from KOG: SEC16 homolog B (S. cerevisiae)
ENOG411DRS9	ENOG411DSFJ	0.0225798368298	threonyl-tRNA synthetase	aminotransferase class I and II family protein
ENOG411DPY1	ENOG411DS55	0.0225797992857	Granule-bound starch synthase	epoxide hydrolase
ENOG411DRXN	ENOG411DZSG	0.0225797258297	Tryptophanyl-tRNA synthetase	T-complex protein 11
ENOG411DSBM	ENOG411DWTJ	0.0225797258297	Transcription factor	COP9 signalosome complex subunit
ENOG411DUYC	ENOG411DZD2	0.0225797258297	developmentally regulated	Ribosome recycling factor
ENOG411DQV1	ENOG411E2KA	0.0225797258297	Sec12-like protein	40S ribosomal protein
ENOG411DS80	ENOG411DXFT	0.0225797258297	Vicilin-like antimicrobial peptides	DNA-directed RNA Polymerase II
ENOG411DUHK	ENOG411E0PY	0.0225797258297	TENA/THI-4/PQQC family	anthocyanidin synthase
ENOG411DQZ4	ENOG411DXRM	0.0225797258297	peptide chain release factor	pyridoxal biosynthesis protein
ENOG411DPN8	ENOG411DQF6	0.0225797258297	phosphoribosylamine-glycine ligase	Dihydrodipicolinate synthase
ENOG411DYU0	ENOG411DZMM	0.0225797258297	reductase	GTP-binding protein era
ENOG411DU0N	ENOG411DU3I	0.0225797258297	cell division cycle protein 48	Plastidic ATP
ENOG411DQAY	ENOG411DVV0	0.0225797258297	Component of the ubiquinol-cytochrome c reductase complex (complex III or cytochrome b-c1 complex) which is a respiratory chain that generates an electrochemical potential coupled to ATP synthesis (By similarity)	ABC transporter G family member
ENOG411DPSJ	ENOG411DV3W	0.0225797258297	glucan endo-1-3-beta-glucosidase	enolase (EC 4.2.1.11)
ENOG411DR4D	ENOG411DSMI	0.0225797258297	NA	4-coumarate--CoA ligase-like
ENOG411DQJ8	ENOG411E185	0.0225796703297	Malate dehydrogenase	Putative tRNA binding domain
ENOG411DV3F	ENOG411DZ98	0.0225795870796	leucine-rich repeat extensin-like protein	RNA recognition motif. (a.k.a. RRM RBD or RNP domain)
ENOG411DS9S	ENOG411DVDJ	0.0225794760795	NA	Cation-transporting
ENOG411DSGG	ENOG411DYRG	0.0225794760795	tRNA uridine 5-carboxymethylaminomethyl modification enzyme	translationally-controlled tumor protein homolog
ENOG411DTS6	ENOG411EMAF	0.0225793650794	acetylornithine	Prefoldin subunit
ENOG411DVAB	ENOG411E2NU	0.0225793650794	Protein of unknown function (DUF3493)	40S ribosomal protein
ENOG411DQ4K	ENOG411DVN5	0.0225793650794	NADP-dependent D-sorbitol-6-phosphate	NA
ENOG411DSTJ	ENOG411DY53	0.0225793650794	Protein of unknown function (DUF1517)	cop9 signalosome complex subunit
ENOG411DS8T	ENOG411DZBI	0.0225793650794	Endoglucanase	glycosyltransferase
ENOG411DS8V	ENOG411DSJ3	0.0225793650794	Catalyzes the conversion of inosine 5'-phosphate (IMP) to xanthosine 5'-phosphate (XMP) the first committed and rate- limiting step in the de novo synthesis of guanine nucleotides and therefore plays an important role in the regulation of cell growth (By similarity)	mannose-1-phosphate guanylyltransferase
ENOG411DWAZ	ENOG411DX7H	0.0225793650794	MND1-interacting protein	Paired amphipathic helix protein Sin3-like
ENOG411DQUM	ENOG411DR5B	0.0225793650794	NA	protein transport protein Sec24-like
ENOG411DR5B	ENOG411DS1J	0.0225793650794	protein transport protein Sec24-like	NA
ENOG411DQS5	ENOG411DWBG	0.0225793650794	ribulose-15 bisphosphate carboxylase oxygenase large subunit N-methyltransferase	sirohydrochlorin
ENOG411DQ54	ENOG411DXHX	0.0225793650794	tubulin folding cofactor B	DNA replication licensing factor
ENOG411DQN2	ENOG411DWP5	0.0225793650794	Gdp-l-fucose synthase	Cell division control protein 2
ENOG411DYXC	ENOG411DZSC	0.0225793650794	Protein of unknown function (DUF1499)	NA
ENOG411DY86	ENOG411E4T1	0.0225793650794	glutaminyl-peptide cyclotransferase-like	Peptidyl-prolyl cis-trans isomerase
ENOG411DS2J	ENOG411DYBF	0.0225793650794	Topless-related protein	Peptidase family M20/M25/M40
ENOG411DUVX	ENOG411DWP5	0.0225793650794	Adenosine	Cell division control protein 2
ENOG411DT2D	ENOG411DUHU	0.0225793650794	Catalyzes two activities which are involved in the cyclic version of arginine biosynthesis the synthesis of acetylglutamate from glutamate and acetyl-CoA and of ornithine by transacetylation between acetylornithine and glutamate (By similarity)	vacuolar-processing enzyme
ENOG411DQR2	ENOG411DTV3	0.0225793650794	Endoplasmic reticulum-Golgi intermediate compartment protein	60S ribosomal protein L13
ENOG411DVG2	ENOG411DZH3	0.0225793650794	L-ascorbate peroxidase	Isoflavone reductase
ENOG411DQSW	ENOG411DSTD	0.0225793650794	phosphoribosylformylglycinamidine synthase	bifunctional methylthioribulose-1-phosphate dehydratase enolase-phosphatase
ENOG411DS88	ENOG411DVSE	0.0225793650794	Galactokinase	eukaryotic peptide chain release factor GTP-binding subunit
ENOG411DS67	ENOG411DVFP	0.0225793650794	DJ-1/PfpI family	senescence-associated protein
ENOG411DTD7	ENOG411DTZ1	0.0225793650794	xaa-Pro dipeptidase	5-hydroxyisourate hydrolase
ENOG411DTZQ	ENOG411EKMJ	0.0225793650794	Signal peptidase	WD domain G-beta repeat
ENOG411DUFP	ENOG411DV6Q	0.0225793650794	U3 small nucleolar RNA-associated protein	May play an important role in maintaining the flux of carbon towards starch formation
ENOG411DSF5	ENOG411DXYX	0.0225793650794	fructose-bisphosphate aldolase	TBCC domain-containing protein 1-like
ENOG411DR09	ENOG411DU0W	0.0225793650794	N(2)N(2)-dimethylguanosine tRNA methyltransferase	F-Box protein
ENOG411DRPD	ENOG411DYAU	0.0225793650794	Omega-hydroxypalmitate O-feruloyl	Isocitrate lyase
ENOG411DU53	ENOG411DX3T	0.0225793650794	chorismate mutase	Amidase
ENOG411DUQG	ENOG411DUU7	0.0225793650794	Peptide-N4-(N-acetyl-beta-glucosaminyl)asparagine amidase	Aspartate aminotransferase
ENOG411DY9J	ENOG411EM2Y	0.0225793650794	Pentatricopeptide repeat-containing protein	Glycine-rich RNA-binding protein 2
ENOG411DUC7	ENOG411DVPE	0.0225793650794	altered inheritance of mitochondria protein 32-like	trans-cinnamate
ENOG411DQA0	ENOG411DX8G	0.0225793650794	lysosomal beta glucosidase-like	CRAL/TRIO domain
ENOG411DR5V	ENOG411DZH3	0.0225793650794	NifU-like protein 4	Isoflavone reductase
ENOG411DQSJ	ENOG411DYK0	0.0225793650794	pre-rRNA processing protein involved in ribosome biogenesis (By similarity)	Peptidyl-prolyl cis-trans isomerase
ENOG411DRF8	ENOG411DUD3	0.0225791153291	SART-1 family	Rhamnose biosynthetic enzyme
ENOG411DQNC	ENOG411DQZK	0.0225791153291	GTP-binding protein that may be involved in cell development (By similarity)	methyltransferase
ENOG411DQZY	ENOG411DTGT	0.0225791153291	Allows the formation of correctly charged Gln-tRNA(Gln) through the transamidation of misacylated Glu-tRNA(Gln) in chloroplasts and mitochondria. The reaction takes place in the presence of glutamine and ATP through an activated gamma-phospho- Glu-tRNA(Gln) (By similarity)	Inherit from COG: polyamine binding
ENOG411DSJ4	ENOG411DSKT	0.0225791153291	BSD domain-containing protein	26S proteasome non-atpase regulatory subunit
ENOG411DWRF	ENOG411DYQA	0.022579077785	mitogen-activated protein kinase kinase	Protein of unknown function (DUF933)
ENOG411DU3U	ENOG411E09F	0.0225790598291	Protein sel-1 homolog	Domain of unknown function (DUF3535)
ENOG411E3RZ	ENOG411EM7T	0.0225788655789	Core component of nucleosome. Nucleosomes wrap and compact DNA into chromatin limiting DNA accessibility to the cellular machineries which require DNA as a template. Histones thereby play a central role in transcription regulation DNA repair DNA replication and chromosomal stability. DNA accessibility is regulated via a complex set of post-translational modifications of histones also called histone code and nucleosome remodeling (By similarity)	DnaJ domain
ENOG411DS83	ENOG411EMPJ	0.0225788655789	ribosomal protein	DNA gyrase C-terminal domain beta-propeller
ENOG411DUIX	ENOG411EMRG	0.0225788655789	acyl-coenzyme A oxidase 4	Aspartate carbamoyltransferase
ENOG411DR9V	ENOG411DXAP	0.0225787545788	pectinesterase	26S proteasome
ENOG411DUTR	ENOG411DZ1K	0.0225786435786	Shikimate kinase	CorA-like Mg2+ transporter protein
ENOG411DQNW	ENOG411DWMI	0.0225785048285	efflux antiporter	DNA primase large
ENOG411DX24	ENOG411DX53	0.0225785048285	Cysteine protease required for autophagy which is able to cleave the C-terminal part of ATG8 that may be subsequently converted to a smaller form with a revealed C-terminal glycine	tRNA (guanine-N(7)-)-methyltransferase-like
ENOG411DQM1	ENOG411DREK	0.0225785048285	WD domain G-beta repeat	RNA methyltransferase
ENOG411DT4M	ENOG411DY2F	0.0225783938284	L-ascorbate peroxidase	Phenylalanyl-tRNA synthetase
ENOG411DQBB	ENOG411DW79	0.0225782550783	kinesin motor	nucleolar protein
ENOG411DUIY	ENOG411DYS0	0.0225782550783	vacuolar protein sorting-associated protein 24 homolog	translocon at the inner envelope membrane of chloroplasts 110
ENOG411DVC4	ENOG411DW9Z	0.022578162176	ATP synthase mitochondrial F1 complex assembly factor	ribosomal protein S6
ENOG411DT7E	ENOG411E1UR	0.0225781440781	NA	NA
ENOG411DZFT	ENOG411E35V	0.0225781440781	carbonic anhydrase	Destroys radicals which are normally produced within the cells and which are toxic to biological systems (By similarity)
ENOG411DPW7	ENOG411DT28	0.022578005328	short-chain dehydrogenase	Glutamate synthase
ENOG411DPU4	ENOG411DQ8Y	0.0225779220779	The coatomer is a cytosolic protein complex that binds to dilysine motifs and reversibly associates with Golgi non- clathrin-coated vesicles which further mediate biosynthetic protein transport from the ER via the Golgi up to the trans Golgi network. Coatomer complex is required for budding from Golgi membranes and is essential for the retrograde Golgi-to-ER transport of dilysine-tagged proteins (By similarity)	peroxisomal biogenesis factor
ENOG411DRWC	ENOG411DSMT	0.0225779220779	CASP C terminal	chromatin remodeling
ENOG411DV5B	ENOG411E3SI	0.0225779220779	One of the two reaction center proteins of photosystem II (PSII) D2 is needed for assembly of a stable PSII complex (By similarity)	40s ribosomal protein
ENOG411DXPE	ENOG411E57B	0.0225779220779	Hemimethylated DNA-binding protein YccV like	Carrier of the growing fatty acid chain in fatty acid biosynthesis (By similarity)
ENOG411DT40	ENOG411EKHA	0.0225779220779	Activator of 90 kDa heat shock protein ATPase	CONTAINS InterPro DOMAIN s Phosphoglycerate mutase (InterPro IPR013078) PRIB5 (InterPro IPR012398)
ENOG411DT8J	ENOG411DUMZ	0.0225779220779	Uncharacterized protein family UPF0054	cytosolic endo-beta-N-acetylglucosaminidase-like
ENOG411DS8J	ENOG411E1DV	0.0225778943279	Glucosidase II beta subunit-like protein	vesicle transport protein
ENOG411DUCP	ENOG411DVWP	0.0225778943279	Ser Thr protein phosphatase family protein	Cathepsin B-like
ENOG411DYTI	ENOG411EBB0	0.0225777735337	Inherit from KOG: ATPase class	Inorganic H+ pyrophosphatase
ENOG411DPN6	ENOG411DSQC	0.0225775613276	malic enzyme	NA
ENOG411DRP6	ENOG411DSZW	0.0225775613276	haloacid dehalogenase-like hydrolase family protein	Arsenical pump-driving
ENOG411DS7A	ENOG411DT6Y	0.0225775613276	Villin headpiece domain	Vacuolar protein sorting-associated protein
ENOG411DRRJ	ENOG411DU8W	0.0225775613276	Glycosyl transferases group 1	prohibitin
ENOG411DRR4	ENOG411DS0P	0.0225775613276	Cell cycle checkpoint control protein	FGGY family of carbohydrate kinases C-terminal domain
ENOG411DRUR	ENOG411E0NJ	0.0225774225774	osmotin-like protein	enoyl-CoA hydratase isomerase family protein
ENOG411DRTA	ENOG411E0Q6	0.0225774225774	3-hydroxyisobutyryl-CoA hydrolase-like protein	protein notum homolog
ENOG411DU8A	ENOG411E2XE	0.0225774127833	Inherit from COG: 2-Phosphoglycerate kinase	nitrogen regulatory protein PII
ENOG411DR5H	ENOG411DVBA	0.0225772838273	NADH dehydrogenase ubiquinone iron-sulfur protein 7	Tho complex subunit
ENOG411DRBS	ENOG411DWS7	0.0225772838273	ras-related protein	defective in exine formation
ENOG411DQ3Y	ENOG411DVX1	0.022577200577200002	protein kinase G11A-like	Pentatricopeptide repeat-containing protein
ENOG411DQNC	ENOG411E618	0.022577200577200002	GTP-binding protein that may be involved in cell development (By similarity)	60S ribosomal protein L38
ENOG411DWEM	ENOG411DYNC	0.022577200577200002	DIS3-like exonuclease 2-like	E3 ubiquitin-protein ligase
ENOG411DVCK	ENOG411EKXN	0.0225771626035	V-type proton ATPase subunit	zinc protease pqqL-like
ENOG411DU8S	ENOG411DVJ7	0.0225769230769	transcription initiation factor	DNA-directed RNA polymerase
ENOG411DRT9	ENOG411E42N	0.0225769230769	Peptidyl-prolyl cis-trans isomerase	dihydroneopterin aldolase
ENOG411DQWD	ENOG411E43Y	0.0225769230769	Diaminopimelate epimerase	glucosamine 6-phosphate N-acetyltransferase
ENOG411DSCK	ENOG411E0F5	0.0225768398268	DUF246 domain-containing protein At1g04910-like	zinc finger CCCH domain-containing protein
ENOG411DQCN	ENOG411DRJ4	0.0225768398268	May play an important role in maintaining the flux of carbon towards starch formation	Pantoate-beta-alanine ligase
ENOG411DRQH	ENOG411DU96	0.0225768398268	Threonine aldolase	SEC1 family transport protein
ENOG411DVHD	ENOG411DX8C	0.0225768398268	NA	U3 small nucleolar RNA-associated protein
ENOG411DXDQ	ENOG411E35V	0.0225768398268	Aspartate aminotransferase	Destroys radicals which are normally produced within the cells and which are toxic to biological systems (By similarity)
ENOG411DS8P	ENOG411E59M	0.0225768398268	DNA repair	Enzyme of the cupin superfamily
ENOG411DRQA	ENOG411DW8Y	0.0225768398268	Inherit from NOG: SMP-30 Gluconolaconase LRE domain protein	CpeT/CpcT family (DUF1001)
ENOG411DVWN	ENOG411DXFY	0.0225768398268	glucosidase 2 subunit beta-like	citrate synthase
ENOG411DSN5	ENOG411DTDP	0.0225768398268	ATP-dependent zinc metalloprotease FtsH	Citrate transporter
ENOG411DUP7	ENOG411E32N	0.0225768398268	The proteasome is a multicatalytic proteinase complex which is characterized by its ability to cleave peptides with Arg Phe Tyr Leu and Glu adjacent to the leaving group at neutral or slightly basic pH. The proteasome has an ATP-dependent proteolytic activity (By similarity)	Ribosomal protein L.2
ENOG411DRN1	ENOG411DYJ7	0.0225766912826	Catalyzes the formation of S-adenosylmethionine from methionine and ATP. The overall synthetic reaction is composed of two sequential steps AdoMet formation and the subsequent tripolyphosphate hydrolysis which occurs prior to release of AdoMet from the enzyme (By similarity)	HDc
ENOG411DR1F	ENOG411DUMZ	0.0225766912826	bark storage protein A-like	cytosolic endo-beta-N-acetylglucosaminidase-like
ENOG411DRA9	ENOG411DXVC	0.0225765900766	Histone deacetylase	Uroporphyrinogen decarboxylase
ENOG411DVC7	ENOG411DZXU	0.0225765900766	L-type lectin-domain containing receptor kinase	Destroys radicals which are normally produced within the cells and which are toxic to biological systems (By similarity)
ENOG411DTSC	ENOG411E4PP	0.0225765900766	TSPc	biological_process
ENOG411DTZ8	ENOG411E1JX	0.0225765900766	translational activator	Triose-phosphate Transporter family
ENOG411DUBS	ENOG411DVBM	0.0225764790765	gamma carbonic anhydrase	Alphaalpha-trehalose-phosphate synthase UDP-forming
ENOG411DS67	ENOG411DTYD	0.0225764790765	DJ-1/PfpI family	LL-diaminopimelate aminotransferase
ENOG411DSW9	ENOG411DU3G	0.0225764790765	acetolactate synthase	Ribosomal protein L4
ENOG411DQHJ	ENOG411DVQE	0.0225764790765	NADH dehydrogenase (ubiquinone) flavoprotein 1	ribosomal RNA methyltransferase
ENOG411DSWQ	ENOG411E3PM	0.0225764790765	Heme oxygenase	C2 domain-containing protein
ENOG411DSNH	ENOG411E2E2	0.0225764790765	glutathione peroxidase	NA
ENOG411DU0Y	ENOG411DWM0	0.0225762456498	Inherit from NOG: alpha-l-fucosidase	xylose isomerase
ENOG411DSIH	ENOG411DV34	0.0225761599512	26S proteasome regulatory subunit	uridylate kinase
ENOG411DSET	ENOG411DXQ2	0.0225761183261	26S proteasome non-atpase regulatory subunit	NA
ENOG411DR30	ENOG411DTFT	0.0225761183261	importin subunit	tRNA (adenine-N(1)-)-methyltransferase catalytic subunit
ENOG411DXKA	ENOG411E3AJ	0.0225761183261	25.3 kDa vesicle transport	translocon-associated protein
ENOG411DQRU	ENOG411DTTR	0.0225761183261	auxin efflux carrier	Cysteine-rich receptor-like protein kinase
ENOG411DWQY	ENOG411DZZD	0.0225761183261	peroxidase	UDP-arabinopyranose mutase
ENOG411DVVK	ENOG411DXWS	0.0225761183261	glycosyltransferase CAZy family GT29	NA
ENOG411DQMB	ENOG411DQP3	0.0225761183261	pescadillo	cytochrome P450
ENOG411DZYN	ENOG411EKI1	0.0225761183261	Conserved oligomeric Golgi complex subunit	Component of the acetyl coenzyme A carboxylase (ACC) complex. Biotin carboxylase (BC) catalyzes the carboxylation of biotin on its carrier protein (BCCP) and then the CO(2) group is transferred by the transcarboxylase to acetyl-CoA to form malonyl- CoA (By similarity)
ENOG411DS8F	ENOG411DZ9W	0.0225761183261	Cytidylyltransferase	thioredoxin-like protein CDSP32
ENOG411DQWD	ENOG411DWQX	0.0225761183261	Diaminopimelate epimerase	homeobox protein
ENOG411DWX4	ENOG411DZAV	0.0225758685759	cysteine	ectonucleotide pyrophosphatase phosphodiesterase
ENOG411DY4M	ENOG411E4F0	0.0225757575758	ribosomal protein S4	NA
ENOG411DPRB	ENOG411DUH4	0.0225757575758	SpoU rRNA Methylase family	Down-regulated in metastasis
ENOG411DSFU	ENOG411E0V6	0.0225757575758	Signal-recognition-particle assembly has a crucial role in targeting secretory proteins to the rough endoplasmic reticulum membrane (By similarity)	ranBP2-type zinc finger protein
ENOG411DSF6	ENOG411DUV6	0.0225757575758	Ribosome biogenesis protein bop1	cytochrome c1-1 heme protein
ENOG411E0DT	ENOG411EKDT	0.0225757575758	peroxisomal membrane protein PEX14-like	Removes the phosphate from trehalose 6-phosphate to produce free trehalose. Trehalose accumulation in plant may improve abiotic stress tolerance
ENOG411DQG4	ENOG411DTSS	0.0225757575758	DNA photolyase	riboflavin biosynthesis protein
ENOG411DUJW	ENOG411DVPY	0.0225757575758	villin-2-like	L-lactate dehydrogenase
ENOG411DR5K	ENOG411DTSJ	0.0225757575758	heat shock protein	Calcium-transporting ATPase
ENOG411DWNT	ENOG411E0EA	0.0225757575758	ubiquitin thioesterase	calcium-binding protein
ENOG411DRNE	ENOG411E2WY	0.0225757575758	auxin-induced protein	Universal stress protein
ENOG411DS8S	ENOG411DURM	0.0225757575758	CBL-interacting protein kinase	BTB POZ domain-containing protein
ENOG411DSWG	ENOG411DXQ2	0.0225757575758	Phenylalanyl-tRNA synthetase beta	NA
ENOG411DUUK	ENOG411E2PI	0.0225757575758	domain-containing protein	Inherit from KOG: Transmembrane protein 205
ENOG411DTWW	ENOG411E6A9	0.0225757575758	elongation factor P	RNA recognition motif-containing protein
ENOG411DQ5S	ENOG411E14D	0.0225757575758	Charged multivesicular body protein	YqaJ-like viral recombinase domain
ENOG411DS99	ENOG411DSIB	0.0225757575758	RNA-binding protein	TRNA (5-methylaminomethyl-2-thiouridylate)-methyltransferase
ENOG411DU9V	ENOG411DUA2	0.0225757575758	HOX	Component of the eukaryotic translation initiation factor 3 (eIF-3) complex which is involved in protein synthesis and together with other initiation factors stimulates binding of mRNA and methionyl-tRNAi to the 40S ribosome (By similarity)
ENOG411DPS1	ENOG411EKI3	0.0225757575758	decarboxylase	Isoamylase 3
ENOG411DQ1Z	ENOG411DTE7	0.0225757575758	Vacuolar protein sorting-associated protein 41 homolog	3-ketodihydrosphingosine
ENOG411DQQD	ENOG411DVVB	0.0225757575758	transmembrane 9 superfamily member	7-dehydrocholesterol
ENOG411DUX8	ENOG411E5R6	0.0225757575758	Domain of unknown function (DUF3411)	NA
ENOG411DRT9	ENOG411DXV0	0.0225757575758	Peptidyl-prolyl cis-trans isomerase	Heat shock 70 kDa protein
ENOG411EBXZ	ENOG411EM9R	0.0225757575758	Removes the N-terminal methionine from nascent proteins (By similarity)	PGAM
ENOG411DSKX	ENOG411DSSY	0.0225757575758	RAN guanine nucleotide release	UBA and UBX domain-containing protein
ENOG411DTT8	ENOG411DW2P	0.0225757575758	starch branching enzyme	hexokinase
ENOG411DTFK	ENOG411DTVM	0.0225757575758	methyltransferase PMT2-like	DNA Topoisomerase
ENOG411DXW6	ENOG411E74K	0.0225757575758	DEAD-box ATP-dependent RNA helicase	NA
ENOG411DT29	ENOG411E3FK	0.0225757575758	phosphoserine phosphatase	thioesterase
ENOG411DPSB	ENOG411DX9J	0.0225757575758	C2 domain	nodal modulator
ENOG411DRUC	ENOG411DVC1	0.0225757575758	NA	NA
ENOG411DS30	ENOG411DTHI	0.0225757575758	phosphatase 2C	indole-3-glycerol phosphate synthase
ENOG411DSRM	ENOG411DXDA	0.0225757575758	branched-chain-amino-acid aminotransferase	NA
ENOG411DRDH	ENOG411DSJ8	0.0225757575758	nicotinate-nucleotide pyrophosphorylase carboxylating	serine threonine-protein phosphatase
ENOG411DZ5B	ENOG411E367	0.0225757575758	Phosphatase IMPL1	Binds to actin and affects the structure of the cytoskeleton. At high concentrations profilin prevents the polymerization of actin whereas it enhances it at low concentrations (By similarity)
ENOG411DR5S	ENOG411DR6K	0.0225757575758	Protein of unknown function (DUF544)	vacuolar protein sorting-associated protein 52
ENOG411DV31	ENOG411DXWS	0.0225756188256	NA	NA
ENOG411DVQE	ENOG411DVSR	0.0225755812815	ribosomal RNA methyltransferase	IQ-domain
ENOG411E45N	ENOG411E4D9	0.0225755078255	AIG2-like	RNA polymerase II transcriptional coactivator
ENOG411DU53	ENOG411DX3M	0.0225755078255	chorismate mutase	Thioredoxin domain-containing protein 9
ENOG411E4D9	ENOG411ECXU	0.0225753968254	RNA polymerase II transcriptional coactivator	HAD superfamily subfamily IIIB (Acid phosphatase)
ENOG411DRWG	ENOG411DZ1N	0.0225753968254	flavoprotein	UDP-glucoronosyl and UDP-glucosyl transferase
ENOG411DXSW	ENOG411DY3T	0.0225753968254	Is associated with a DNA binding complex that binds to the G box a well-characterized cis-acting DNA regulatory element found in plant genes	Isocitrate dehydrogenase NADP
ENOG411DT6F	ENOG411DXWI	0.0225753968254	repair protein	Family of unknown function (DUF490)
ENOG411DWKF	ENOG411E06A	0.0225753968254	glutathione s-transferase	Ribonuclease
ENOG411DTEY	ENOG411DWFE	0.0225753968254	ATP-dependent Clp protease proteolytic subunit	reductase saccharopine dehydrogenase
ENOG411DPXS	ENOG411DQST	0.0225753968254	metal tolerance protein	THO complex subunit 7
ENOG411DTDP	ENOG411DUEX	0.0225753968254	Citrate transporter	import inner membrane translocase subunit
ENOG411DRYQ	ENOG411DUY0	0.0225753968254	oxidoreductase GLYR1-like	glucose-6-phosphate 1-epimerase-like
ENOG411DQPR	ENOG411DRT8	0.0225753968254	Phosphorylase is an important allosteric enzyme in carbohydrate metabolism. Enzymes from different sources differ in their regulatory mechanisms and in their natural substrates. However all known phosphorylases share catalytic and structural properties (By similarity)	Molybdopterin biosynthesis protein
ENOG411DRE7	ENOG411DT2Z	0.0225753968254	kinase family	Telomerase reverse transcriptase
ENOG411DQAW	ENOG411DXM4	0.0225753968254	Cytochrome b5	yrdC domain-containing protein
ENOG411DT2M	ENOG411E1B2	0.0225753968254	Chlorophyll A-B binding protein	DCD
ENOG411DQ5E	ENOG411DTYF	0.0225753968254	phosphatase	gtp-binding protein
ENOG411DQZQ	ENOG411DRNJ	0.0225753968254	GDSL esterase lipase	cullin 3
ENOG411E01D	ENOG411EM5C	0.0225753968254	NA	CHD3-type chromatin-remodeling factor
ENOG411DTXI	ENOG411DVMV	0.0225753968254	Vacuolar protein sorting-associated protein	E3 ubiquitin-protein ligase synoviolin-like
ENOG411DPSX	ENOG411DVMS	0.0225753968254	E3 ubiquitin-protein ligase	glutamate
ENOG411DS02	ENOG411DS29	0.0225753968254	vesicle-associated protein	UDP-N-acetylglucosamine
ENOG411DRJN	ENOG411DVGU	0.0225752580753	abundant protein	40S ribosomal protein
ENOG411DR3E	ENOG411DVD7	0.0225752580753	Adhesion regulating molecule family	exosome complex exonuclease
ENOG411DR88	ENOG411E4UJ	0.0225751470751	Pentatricopeptide repeat-containing protein	NA
ENOG411DSY9	ENOG411DTD7	0.0225751470751	starch synthase	xaa-Pro dipeptidase
ENOG411DQME	ENOG411ECPP	0.0225751470751	presequence protease	carbonic anhydrase
ENOG411DPNW	ENOG411E2MD	0.0225748973249	peroxiredoxin activity	splicing factor
ENOG411DY3R	ENOG411E6CD	0.0225748556999	adipocyte plasma membrane-associated	NA
ENOG411DRQB	ENOG411DYNX	0.0225747863248	Regulator of chromosome condensation	fruit protein
ENOG411DR9B	ENOG411DY9A	0.0225747863248	phosphoenolpyruvate carboxylase	SOUL heme-binding protein
ENOG411DVKU	ENOG411DWHC	0.0225747863248	Pyrophosphatase that hydrolyzes non-canonical purine nucleotides such as inosine triphosphate (ITP) deoxyinosine triphosphate (dITP) or xanthosine 5'-triphosphate (XTP) to their respective monophosphate derivatives. The enzyme does not distinguish between the deoxy- and ribose forms. Probably excludes non-canonical purines from RNA and DNA precursor pools thus preventing their incorporation into RNA and DNA and avoiding chromosomal lesions (By similarity)	2OG-Fe(II) oxygenase superfamily
ENOG411DQTU	ENOG411DS7N	0.0225747863248	arginine N-methyltransferase	Glycyl-tRNA synthetase
ENOG411DWJY	ENOG411DZ70	0.0225747863248	ornithine-oxo-acid transaminase activity	peptide chain release factor
ENOG411DWUP	ENOG411E1ND	0.0225747863248	transport) protein	non-green plastid inner envelope membrane protein
ENOG411DQDW	ENOG411DQTV	0.0225747863248	AMP deaminase	CAS1 domain-containing protein
ENOG411DWI8	ENOG411E0DR	0.0225747863248	dehydratase	14-3-3-like protein
ENOG411DPU4	ENOG411DSKA	0.0225746753247	The coatomer is a cytosolic protein complex that binds to dilysine motifs and reversibly associates with Golgi non- clathrin-coated vesicles which further mediate biosynthetic protein transport from the ER via the Golgi up to the trans Golgi network. Coatomer complex is required for budding from Golgi membranes and is essential for the retrograde Golgi-to-ER transport of dilysine-tagged proteins (By similarity)	Nitric oxide synthase-interacting
ENOG411DVNT	ENOG411E0YD	0.0225746475746	regulator of	RNA-binding protein
ENOG411DQ27	ENOG411DURH	0.0225746475746	phosphoribosylglycinamide formyltransferase	serine carboxypeptidase S28 family protein
ENOG411DS2V	ENOG411DU3I	0.022574637351	THO complex subunit	Plastidic ATP
ENOG411DYHM	ENOG411DZFR	0.022574340692	DNA mismatch repair MutS family protein	3-dehydroquinate
ENOG411E5ET	ENOG411E5MB	0.0225742868243	high mobility group	Photosystem II 10 kDa polypeptide
ENOG411DRMQ	ENOG411DTGA	0.0225741758242	replication factor C	Ubiquitin-protein ligase
ENOG411DR3P	ENOG411E48V	0.0225741758242	beta-amylase	Conserved hypothetical protein (Lin0512_fam)
ENOG411DSC4	ENOG411DZ70	0.0225741758242	Iaa-amino acid hydrolase	peptide chain release factor
ENOG411DPZD	ENOG411DQ2C	0.02257416603	Mitochondrial import receptor subunit	serine threonine-protein kinase
ENOG411DPZ8	ENOG411DWW5	0.0225741341991	mitochondrial-processing peptidase subunit	B3 domain-containing protein
ENOG411DXB0	ENOG411E33R	0.0225740436035	flavin-containing monooxygenase	Cytochrome b5
ENOG411DWKG	ENOG411E0DI	0.022574037074	activating signal cointegrator 1 complex subunit	Inactive receptor kinase
ENOG411DVMR	ENOG411DWSJ	0.022574037074	NA	6-phosphogluconolactonase
ENOG411DU4R	ENOG411DYI4	0.0225736763237	Binds to the 60S ribosomal subunit and prevents its association with the 40S ribosomal subunit to form the 80S initiation complex in the cytoplasm. May also be involved in ribosome biogenesis (By similarity)	Protein of unknown function (DUF493)
ENOG411DSAQ	ENOG411DZ1D	0.0225736346986	phosphate translocator	retrograde vesicle-mediated transport Golgi to ER
ENOG411DQTA	ENOG411DSMT	0.0225735930736	protein FLUORESCENT IN BLUE LIGHT	chromatin remodeling
ENOG411DVGU	ENOG411E61Z	0.0225735930736	40S ribosomal protein	30S ribosomal protein S15 chloroplastic
ENOG411DYQJ	ENOG411E0ZK	0.0225735930736	Nucleolar proteinNop52 containing protein	Destroys radicals which are normally produced within the cells and which are toxic to biological systems (By similarity)
ENOG411DPTE	ENOG411DY78	0.0225735930736	selenium-binding protein	Protein IN2-1 homolog
ENOG411DTEJ	ENOG411DXHX	0.0225735930736	retinoblastoma-binding protein 5-like	DNA replication licensing factor
ENOG411DRUY	ENOG411DZZD	0.0225735930736	)-oxidoreductase	UDP-arabinopyranose mutase
ENOG411DXRJ	ENOG411E5GP	0.0225735930736	Protein of unknown function (DUF1446)	Carrier of the growing fatty acid chain in fatty acid biosynthesis (By similarity)
ENOG411DVV9	ENOG411E7AY	0.0225735930736	GDSL esterase lipase	NA
ENOG411DQHD	ENOG411DTK6	0.0225735930736	Plasma membrane	Squalene
ENOG411DTX2	ENOG411DWG1	0.0225735930736	Converts alpha-aldose to the beta-anomer. It is active on D-glucose L-arabinose D-xylose D-galactose maltose and lactose (By similarity)	Squalene
ENOG411DZAM	ENOG411E0DT	0.0225734126984	S-acyltransferase	peroxisomal membrane protein PEX14-like
ENOG411DSCN	ENOG411E2Z4	0.0225733433233	Phosphatidate cytidylyltransferase	Tim17/Tim22/Tim23/Pmp24 family
ENOG411DQE1	ENOG411DWHZ	0.0225732323232	reticuline oxidase-like protein-like	lysosomal thiol
ENOG411DTG0	ENOG411DZ5J	0.0225732323232	mRNA-decapping enzyme-like	D-glycerate 3-kinase
ENOG411DQPN	ENOG411DW2U	0.0225732323232	beta-amylase	heat shock
ENOG411DR3Z	ENOG411DRJE	0.0225732323232	COP9 signalosome complex subunit	kelch repeat-containing protein
ENOG411DR4S	ENOG411EC1H	0.0225732323232	vesicle-associated membrane protein	MATH domain
ENOG411DSRJ	ENOG411E6CG	0.0225732323232	vesicle-associated membrane protein	ribosomal protein L34
ENOG411DQRV	ENOG411DTWN	0.0225731768232	Omega-amidase	Dehydrogenase
ENOG411DRTP	ENOG411DTRP	0.022573083779	One of the components of the core antenna complex of photosystem II. It binds chlorophyll and helps catalyze the primary light-induced photochemical processes of photosystem II (By similarity)	central subunit of the protein translocation channel SecYE. Consists of two halves formed by TMs 1-5 and 6-10. These two domains form a lateral gate at the front which open onto the bilayer between TMs 2 and 7 and are clamped together by SecE at the back. The channel is closed by both a pore ring composed of hydrophobic SecY resides and a short helix (helix 2A) on the extracellular side of the membrane which forms a plug (By similarity)
ENOG411DQYH	ENOG411EM7X	0.0225728715729	5-oxoprolinase	3-dehydroquinate synthase
ENOG411DVDP	ENOG411E50A	0.0225728715729	Peptidase family C50	NA
ENOG411DS29	ENOG411DX0G	0.0225728715729	UDP-N-acetylglucosamine	elongation factor G
ENOG411DVAJ	ENOG411DVRE	0.0225728715729	NA	Inherit from KOG: domain containing E3 ubiquitin protein ligase
ENOG411DQGC	ENOG411DZ01	0.0225728715729	6-phosphofructo-2-kinase	Zinc finger protein
ENOG411DQRN	ENOG411E587	0.0225728715729	T-complex protein 1 subunit alpha	V-type proton ATPase subunit
ENOG411DVWH	ENOG411DX90	0.0225728438228	NA	acyl-protein thioesterase
ENOG411DSZR	ENOG411E618	0.0225727933917	Transcription factor Pur-alpha	60S ribosomal protein L38
ENOG411DWAJ	ENOG411DXYI	0.0225727230286	DNA-damage-repair toleration protein DRT111	GTP-binding protein
ENOG411DTRP	ENOG411DU70	0.0225727230286	central subunit of the protein translocation channel SecYE. Consists of two halves formed by TMs 1-5 and 6-10. These two domains form a lateral gate at the front which open onto the bilayer between TMs 2 and 7 and are clamped together by SecE at the back. The channel is closed by both a pore ring composed of hydrophobic SecY resides and a short helix (helix 2A) on the extracellular side of the membrane which forms a plug (By similarity)	inner membrane protein PPF-1
ENOG411DTQ9	ENOG411DWCS	0.0225725108225	pentatricopeptide repeat-containing protein At4g35850	Serine threonine-protein kinase-like protein
ENOG411DT66	ENOG411E03B	0.0225725108225	Nucleotidyltransferase domain	ATP-dependent zinc metalloprotease FtsH-like
ENOG411DUA3	ENOG411E3MR	0.0225725108225	mitochondrial translocator assembly and maintenance protein 41	ribosomal protein
ENOG411DTZ8	ENOG411E0V1	0.0225725108225	translational activator	kinase-associated protein phosphatase
ENOG411DQW6	ENOG411DW9S	0.0225725108225	CBS domain-containing protein	exocyst complex component
ENOG411E0GM	ENOG411E4YI	0.0225725108225	ion channel	NADH dehydrogenase (ubiquinone) 1 beta subcomplex
ENOG411DY7X	ENOG411DYRP	0.0225725108225	NUC173 domain	seed storage protein
ENOG411DPN9	ENOG411DQUH	0.0225725108225	glycerol-3-phosphate acyltransferase	N(alpha)-acetyltransferase 16 NatA auxiliary
ENOG411DRP1	ENOG411DV8X	0.0225725108225	at5g16270 (e 0.0) atrad21.3 syn4 syn4 (sister chromatid cohesion 1 protein 4)	transcription factor 25-like
ENOG411DXYK	ENOG411E4RW	0.0225725108225	Peptidyl-prolyl cis-trans isomerase	NA
ENOG411DTNH	ENOG411DZG6	0.0225725108225	Pfam:DUF185	gtp-binding protein
ENOG411DWGJ	ENOG411E11E	0.0225725108225	ferredoxin--NADP reductase	beta-galactosidase
ENOG411DSWP	ENOG411EBRU	0.0225725108225	beta-hexosaminidase	udp-glucuronic acid decarboxylase
ENOG411DQH4	ENOG411DUSR	0.0225725108225	peptide methionine sulfoxide reductase	Protein of unknown function (DUF525)
ENOG411DX0G	ENOG411E3IU	0.0225725108225	elongation factor G	Invertase pectin methylesterase inhibitor family protein
ENOG411DX72	ENOG411EMPK	0.0225723720724	atp synthase	DNA gyrase subunit A
ENOG411DSTP	ENOG411DYYY	0.0225722610723	Guanine nucleotide-binding protein-like 3	RINT-1 / TIP-1 family
ENOG411DT4U	ENOG411DUVS	0.0225722610723	chloroplast processing	protease
ENOG411DQ9R	ENOG411DYYR	0.0225721500722	Mitogen-activated protein kinase	Proteasome non-ATPase 26S subunit
ENOG411DRUZ	ENOG411DTXR	0.0225721500722	Pyruvate kinase	protein DS12 from 2D-PAGE of leaf chloroplastic
ENOG411DXWJ	ENOG411E6H1	0.0225721500722	LRR receptor-like serine threonine-protein kinase	NA
ENOG411DSIA	ENOG411DTK0	0.0225721500722	DNA-dependent RNA polymerase catalyzes the transcription of DNA into RNA using the four ribonucleoside triphosphates as substrates (By similarity)	DEAD-box ATP-dependent RNA helicase
ENOG411DT25	ENOG411EKJK	0.0225721500722	NA	Cysteine desulfurase
ENOG411DPPH	ENOG411DUCH	0.0225721500722	LRR receptor-like serine threonine-protein kinase	Inherit from KOG: Abhydrolase domain containing
ENOG411DWX7	ENOG411DY12	0.0225721500722	Alcohol dehydrogenase GroES-like domain	Key enzyme in heme biosynthesis. Catalyzes the oxidative decarboxylation of propionic acid side chains of rings A and B of coproporphyrinogen III (By similarity)
ENOG411DR6R	ENOG411DRBZ	0.0225721500722	o-methyltransferase	Cytosolic purine
ENOG411DTUG	ENOG411DVJQ	0.0225721500722	ribosomal protein	T-complex protein 1 subunit
ENOG411DSMK	ENOG411DWFF	0.0225721500722	Ubiquitin-protein ligase	U2 small nuclear ribonucleoprotein
ENOG411DXFY	ENOG411E2NE	0.0225721500722	citrate synthase	glutathione
ENOG411DQ1G	ENOG411DU6J	0.0225721500722	receptor-like protein kinase	NA
ENOG411DX5W	ENOG411DZGU	0.0225721500722	GDSL esterase lipase	Phosphatidylinositol n-acetylglucosaminyltransferase subunit
ENOG411DQ8U	ENOG411DW5W	0.0225721500722	Ctc-interacting domain	glucan endo-1-3-beta-glucosidase
ENOG411DWQ5	ENOG411DY8U	0.0225721500722	DNA-dependent RNA polymerase catalyzes the transcription of DNA into RNA using the four ribonucleoside triphosphates as substrates	Serine threonine-protein kinase Rio1
ENOG411DT4M	ENOG411DY93	0.0225721500722	L-ascorbate peroxidase	zinc finger CCCH domain-containing protein
ENOG411DU49	ENOG411E15G	0.0225721500722	reductase	nascent polypeptide-associated complex subunit alpha-like
ENOG411DREN	ENOG411DTU0	0.0225721500722	RING finger and CHY zinc finger domain-containing protein	NA
ENOG411DTEP	ENOG411DYMW	0.0225721500722	RHOD	alphaalpha-trehalase (EC 3.2.1.28)
ENOG411DU7K	ENOG411DUWC	0.0225721500722	bifunctional aspartokinase homoserine dehydrogenase	Cytoplasmic tRNA 2-thiolation protein
ENOG411DU03	ENOG411DUY7	0.0225721500722	mannose-1-phosphate guanyltransferase	NADP-dependent alkenal double bond reductase
ENOG411DRJ6	ENOG411DYVU	0.0225721500722	Component of the eukaryotic translation initiation factor 3 (eIF-3) complex which is involved in protein synthesis and together with other initiation factors stimulates binding of mRNA and methionyl-tRNAi to the 40S ribosome (By similarity)	syntaxin 6
ENOG411DW7V	ENOG411E3RG	0.0225721500722	E3 ubiquitin-protein ligase	cytochrome
ENOG411DVTK	ENOG411E3KY	0.0225721500722	loosening and extension of plant cell walls by disrupting non-covalent bonding between cellulose microfibrils and matrix glucans. No enzymatic activity has been found	Protein translation factor SUI1
ENOG411DQ9S	ENOG411DTFF	0.0225721500722	GTP-dependent nucleic acid-binding protein	Utp-glucose-1-phosphate
ENOG411DQYR	ENOG411DW71	0.0225721500722	Involved in lignin biosynthesis. Catalyzes the final step specific for the production of lignin monomers	Integrin-linked protein kinase
ENOG411DUET	ENOG411E34J	0.0225721500722	Galacturonosyltransferase	NADH dehydrogenase ubiquinone 1 alpha subcomplex subunit 5
ENOG411DQYZ	ENOG411DVEF	0.0225719003219	tether containing UBX domain for	Demethylates proteins that have been reversibly carboxymethylated (By similarity)
ENOG411DUXR	ENOG411DWWN	0.0225719003219	serine esterase family protein	Transcription factor
ENOG411DUXM	ENOG411DXVC	0.0225718725719	TIP41-like	Uroporphyrinogen decarboxylase
ENOG411DQ3R	ENOG411DQDF	0.0225717893218	Protein arginine n-methyltransferase	Stem-specific protein
ENOG411DRCA	ENOG411EM2Y	0.0225717893218	Male sterility protein	Glycine-rich RNA-binding protein 2
ENOG411DZGQ	ENOG411DZR8	0.0225717893218	NA	60S ribosomal protein
ENOG411DS36	ENOG411DV5B	0.0225717893218	trafficking protein particle complex subunit 8-like	One of the two reaction center proteins of photosystem II (PSII) D2 is needed for assembly of a stable PSII complex (By similarity)
ENOG411DR6F	ENOG411DRI9	0.0225717893218	DnaJ homolog subfamily B member	Nucleoredoxin
ENOG411DPYD	ENOG411DWI8	0.0225717893218	DEAD-box ATP-dependent RNA helicase	dehydratase
ENOG411DVYU	ENOG411E319	0.0225717893218	Allene oxide synthase	Multiprotein-bridging factor
ENOG411DQZQ	ENOG411DV5K	0.0225717893218	GDSL esterase lipase	Aminotransferase
ENOG411DRAW	ENOG411DXC1	0.0225717893218	GDSL esterase lipase	Inosine-uridine preferring nucleoside hydrolase family protein
ENOG411DRM7	ENOG411DWJQ	0.0225717893218	U4 U6.U5 tri-snRNP-associated protein	anthranilate
ENOG411DZ3F	ENOG411E09E	0.0225717893218	Remorin family	Destroys radicals which are normally produced within the cells and which are toxic to biological systems (By similarity)
ENOG411DVSY	ENOG411E3A8	0.0225717893218	Sucrose-cleaving enzyme that provides UDP-glucose and fructose for various metabolic pathways (By similarity)	40s ribosomal protein
ENOG411DQPK	ENOG411DRU5	0.0225717893218	Superkiller viralicidic activity 2-like	- STE kinases include homologs to sterile 7 sterile 11 and sterile 20 from yeast expressed
ENOG411DQPR	ENOG411E22A	0.0225717893218	Phosphorylase is an important allosteric enzyme in carbohydrate metabolism. Enzymes from different sources differ in their regulatory mechanisms and in their natural substrates. However all known phosphorylases share catalytic and structural properties (By similarity)	glutathione s-transferase
ENOG411DS7F	ENOG411DW70	0.0225717893218	Basic 7S	Chaperonin
ENOG411DVEG	ENOG411E3D0	0.0225717893218	66 kDa stress	protein CutA 1 chloroplastic-like
ENOG411DRDP	ENOG411DTHI	0.0225717893218	Ribosome maturation protein	indole-3-glycerol phosphate synthase
ENOG411DRF6	ENOG411DRIQ	0.0225717893218	DNA replication licensing factor	homogentisate 12-dioxygenase
ENOG411DZ02	ENOG411EATW	0.0225717893218	protease Do-like	RNA recognition motif. (a.k.a. RRM RBD or RNP domain)
ENOG411DWBU	ENOG411E170	0.0225717893218	tRNA wybutosine-synthesizing protein 1	Plant phosphoribosyltransferase C-terminal
ENOG411DV4V	ENOG411E2SI	0.0225717893218	MCM	One of the primary rRNA binding proteins it binds directly to 16S rRNA central domain where it helps coordinate assembly of the platform of the 30S subunit (By similarity)
ENOG411DSB5	ENOG411E6H1	0.0225716505717	AdoMet-dependent rRNA methyltransferase	NA
ENOG411DYV9	ENOG411DZS4	0.0225714285714	exocyst complex component	Translation initiation factor eIF-2B
ENOG411DRDK	ENOG411DUZJ	0.0225714285714	soluble inorganic	succinate dehydrogenase
ENOG411DQKG	ENOG411DYE9	0.0225714285714	transport) protein	Nicastrin
ENOG411DSAQ	ENOG411DW2S	0.0225714285714	phosphate translocator	zinc finger CCCH domain-containing protein
ENOG411DRWC	ENOG411DWYM	0.0225714285714	CASP C terminal	Cactus-binding C-terminus of cactin protein
ENOG411DSZ7	ENOG411DT1X	0.0225714285714	inactive receptor kinase	Sterol 24-C-methyltransferase
ENOG411DUGD	ENOG411DW8T	0.0225714285714	DEAD-box ATP-dependent RNA helicase	endonuclease III-like protein
ENOG411DR2N	ENOG411DTU0	0.0225714285714	cytochrome P450	NA
ENOG411DSCN	ENOG411DVTF	0.0225714285714	Phosphatidate cytidylyltransferase	Chlorophyll A-B binding protein
ENOG411DQK9	ENOG411DSS1	0.0225714285714	serine threonine-protein kinase	transcription elongation regulator
ENOG411DS4X	ENOG411DVX6	0.0225714285714	Protein of unknown function (DUF3082)	One of the components of the core antenna complex of photosystem II. It binds chlorophyll and helps catalyze the primary light-induced photochemical processes of photosystem II (By similarity)
ENOG411DSRB	ENOG411DTJZ	0.0225714285714	synthetase	poly(rC)-binding protein
ENOG411DPTS	ENOG411DZ6U	0.0225714285714	callose synthase	isomerase activity
ENOG411DS9E	ENOG411E00M	0.0225714285714	udp-glucose glycoprotein	Pyruvate kinase
ENOG411DQKS	ENOG411DXZ8	0.0225712481962	short-chain dehydrogenase reductase	ubiE/COQ5 methyltransferase family
ENOG411DS73	ENOG411DW34	0.0225710488342	D-alanine--D-alanine ligase	ubiquitin conjugation factor
ENOG411DWDK	ENOG411DXJV	0.0225709290709	Isovaleryl-CoA dehydrogenase	Tubulin-specific chaperone
ENOG411DX7I	ENOG411DY1G	0.0225709290709	Aminomethyltransferase folate-binding domain	2OG-Fe(II) oxygenase superfamily
ENOG411DT28	ENOG411DT79	0.0225708180708	Glutamate synthase	soul heme-binding
ENOG411DQTK	ENOG411DRD7	0.0225708180708	mannosyl-oligosaccharide 12-alpha-mannosidase	serine threonine-protein phosphatase
ENOG411DS9E	ENOG411DSXC	0.0225708180708	udp-glucose glycoprotein	Peptidyl-prolyl cis-trans isomerase
ENOG411DS8U	ENOG411EKJK	0.0225707070707	Catalyzes the synthesis of activated sulfate (By similarity)	Cysteine desulfurase
ENOG411DTBZ	ENOG411DV8W	0.0225707070707	AP-3 complex subunit	Inherit from KOG: MAU2 chromatid cohesion factor homolog (C. elegans)
ENOG411DYHR	ENOG411E0FE	0.0225705683206	NA	ribosomal protein
ENOG411DSPD	ENOG411DX3C	0.02257051136	CTP synthase	Mitochondrial glycoprotein family protein
ENOG411DYXP	ENOG411E4YD	0.0225704295704	formate dehydrogenase	dCTP pyrophosphatase
ENOG411DQAF	ENOG411DSPR	0.0225703463203	ascorbate peroxidase	exportin-1
ENOG411DV6M	ENOG411DVNX	0.0225703463203	Peptidase family M50	DUF21 domain-containing protein
ENOG411DS2V	ENOG411DYVF	0.0225703463203	THO complex subunit	G-patch domain
ENOG411DPV6	ENOG411E5W0	0.0225703463203	4-alpha-glucanotransferase	NA
ENOG411DU6X	ENOG411DWAJ	0.0225703463203	NA	DNA-damage-repair toleration protein DRT111
ENOG411DUCM	ENOG411DWSZ	0.0225703463203	BTB POZ domain-containing protein	Early transcription elongation factor of RNA pol II NGN section
ENOG411DR1N	ENOG411E0R0	0.0225702075702	Valyl-tRNA	NIFU-like protein 2
ENOG411DUWP	ENOG411DWEZ	0.0225702075702	Galactokinase galactose-binding signature	Peptidase inhibitor I9
ENOG411DR2I	ENOG411DS5F	0.0225702075702	branched-chain-amino-acid aminotransferase-like protein	serine carboxypeptidase-like
ENOG411DVII	ENOG411DWFQ	0.02256998557	pfkB family carbohydrate kinase	glutamyl-trna reductase
ENOG411DZ0C	ENOG411E0B7	0.02256998557	Tetratricopeptide repeat	ketose-bisphosphate aldolase
ENOG411DPT2	ENOG411DR3G	0.02256995782	Protein of unknown function (DUF1399)	sumo-activating enzyme
ENOG411DR5H	ENOG411E3PI	0.0225698051948	NADH dehydrogenase ubiquinone iron-sulfur protein 7	NA
ENOG411DQSQ	ENOG411DT2Z	0.0225695970696	Nuclear matrix constituent protein	Telomerase reverse transcriptase
ENOG411DX5K	ENOG411E3J8	0.0225695554446	phagocytic receptor	60S ribosomal protein
ENOG411DPTV	ENOG411DSFE	0.0225694762754	NA	The coatomer is a cytosolic protein complex that binds to dilysine motifs and reversibly associates with Golgi non- clathrin-coated vesicles which further mediate biosynthetic protein transport from the ER via the Golgi up to the trans Golgi network. Coatomer complex is required for budding from Golgi membranes and is essential for the retrograde Golgi-to-ER transport of dilysine-tagged proteins (By similarity)
ENOG411DRPK	ENOG411DW4M	0.0225694444444	Uroporphyrinogen decarboxylase	ATP synthase mitochondrial F1 complex assembly factor
ENOG411DR1N	ENOG411E2U1	0.0225694444444	Valyl-tRNA	40s ribosomal protein
ENOG411DSXI	ENOG411DTYJ	0.0225693750694	vacuolar-sorting receptor	t-complex protein 1
ENOG411DT5V	ENOG411DVSR	0.0225692640693	Proliferation-associated protein	IQ-domain
ENOG411DU31	ENOG411DU5N	0.0225692640693	Apurinic endonuclease-redox	Aldo/keto reductase family
ENOG411DVEM	ENOG411DZ70	0.0225692640693	proton pump interactor	peptide chain release factor
ENOG411DV38	ENOG411DZ83	0.0225692640693	chromodomain-helicase-DNA-binding protein	Cleaves peptides in various proteins in a process that requires ATP hydrolysis. Has a chymotrypsin-like activity. Plays a major role in the degradation of misfolded proteins (By similarity)
ENOG411DYJ3	ENOG411E4RQ	0.0225692640693	expressed protein	essential for photochemical activity. FB is the terminal electron acceptor of PSI donating electrons to ferredoxin. The C-terminus interacts with PsaA B D and helps assemble the protein into the PSI complex. Required for binding of PsaD and PsaE to PSI. PSI is a plastocyanin-ferredoxin oxidoreductase converting photonic excitation into a charge separation which transfers an electron from the donor P700 chlorophyll pair to the spectroscopically characterized acceptors A0 A1 FX FA and FB in turn
ENOG411DRD0	ENOG411DRK5	0.0225692640693	Methyltransferase	pentatricopeptide repeat-containing protein At1g80270
ENOG411DTD0	ENOG411DTRV	0.0225692640693	CUE domain containing protein	NA
ENOG411DSIU	ENOG411DX9Z	0.0225692640693	DUF630 DUF632 domains containing protein	Haloacid dehalogenase-like hydrolase domain-containing protein
ENOG411DRNH	ENOG411DSMT	0.0225692640693	pumilio homolog	chromatin remodeling
ENOG411DVDI	ENOG411E3TD	0.0225692640693	hydrolase alpha beta fold family protein	prefoldin subunit
ENOG411DQBV	ENOG411DZ42	0.0225692640693	Prolyl-tRNA	2OG-Fe(II) oxygenase superfamily
ENOG411DVPE	ENOG411DZBI	0.0225692640693	trans-cinnamate	glycosyltransferase
ENOG411DU35	ENOG411DUHT	0.0225692640693	Bifunctional protein	Carboxylesterase family
ENOG411DQ3M	ENOG411DSW4	0.0225692640693	DNA repair endonuclease	Programmed cell death
ENOG411DS8Q	ENOG411DUHB	0.0225692640693	cyclin-dependent protein kinase regulator	Inherit from KOG: integrator complex subunit 7
ENOG411DRZF	ENOG411DXHX	0.0225692640693	E3 ubiquitin-protein ligase	DNA replication licensing factor
ENOG411DUHE	ENOG411DZ68	0.022569014319	Tho complex subunit	RNA polymerase II-associated protein
ENOG411DQ9Q	ENOG411DRJC	0.022568958819	DNA ligase	Secretory pathway protein Sec39
ENOG411DT79	ENOG411DWX9	0.0225689033189	soul heme-binding	Protein mrp homolog
ENOG411E2WY	ENOG411E36W	0.0225689033189	Universal stress protein	Activator of Hsp90 ATPase N-terminal
ENOG411DRCR	ENOG411DRVJ	0.0225689033189	ADP-ribosylation factor-like protein	Carrier protein that may be involved in membrane- trafficking events associated with cell plate formation during cytokinesis. Binds to some hydrophobic molecules such as phosphoinositides and promotes their transfer between the different cellular sites (By similarity)
ENOG411DQ33	ENOG411EKHT	0.0225689033189	s-formylglutathione	Proteasome complex subunit Rpn13 ubiquitin receptor
ENOG411DPR9	ENOG411DT6H	0.0225689033189	DNA-directed RNA polymerase	Imidazoleglycerolphosphate dehydratase
ENOG411DRF1	ENOG411DUKB	0.0225686994165	Tyrosyl-DNA phosphodiesterase	armadillo beta-catenin repeat family protein
ENOG411DPP9	ENOG411DVCD	0.0225685980686	Peptidase family M48	ATPase family AAA domain-containing protein
ENOG411DTC4	ENOG411E36K	0.0225685425685	GDSL esterase lipase	kDa class VI heat shock
ENOG411DWA5	ENOG411E1V8	0.0225685425685	hypoxia up-regulated protein	ribosomal protein L19
ENOG411DVEM	ENOG411E03B	0.0225685425685	proton pump interactor	ATP-dependent zinc metalloprotease FtsH-like
ENOG411DUZJ	ENOG411DXXC	0.0225685425685	succinate dehydrogenase	NA
ENOG411DQUP	ENOG411DWDQ	0.0225685425685	flowering time control protein	E3 ubiquitin-protein ligase
ENOG411DWE1	ENOG411DY68	0.0225685425685	Inherit from NOG: repeat protein	UDP-glucoronosyl and UDP-glucosyl transferase
ENOG411DYPR	ENOG411E0GG	0.0225685425685	histidine protein methyltransferase 1 homolog	acyl coa ligase acetate-coa synthetase-like protein
ENOG411DS5J	ENOG411DUZE	0.0225685425685	Asparaginyl-tRNA synthetase	Serine threonine-protein kinase
ENOG411DT4W	ENOG411DUBF	0.0225685425685	benzyl alcohol O-benzoyltransferase-like	Purple acid phosphatase
ENOG411DQ22	ENOG411DRTM	0.0225685425685	Lipin family	Dehydrogenase
ENOG411DQMT	ENOG411EKHV	0.0225685425685	Pinin SDK memA protein	SRA
ENOG411DSC2	ENOG411DW6V	0.0225685425685	glutamyl-tRNA synthetase	Fimbrin-like protein
ENOG411DSBM	ENOG411DV0G	0.0225685425685	Transcription factor	Pfam:DUF28
ENOG411DVFS	ENOG411E0SR	0.0225685425685	26S protease regulatory subunit	a central role in cell-cycle regulation by transmitting DNA damage signals to downstream effectors of cell-cycle progression. May recognize the substrate consensus sequence ST -Q and phosphorylate histone variant H2AX to form H2AXS139ph at sites of DNA damage thereby regulating DNA damage response mechanism
ENOG411DUX0	ENOG411DZHX	0.0225685425685	ATPase family associated with various cellular activities (AAA)	MutL_C
ENOG411DT07	ENOG411DWK0	0.0225685425685	WD repeat-containing protein 89	beta-D-xylosidase
ENOG411DVXF	ENOG411DW47	0.0225685425685	thiol methyltransferase	Occurs in almost all aerobically respiring organisms and serves to protect cells from the toxic effects of hydrogen peroxide (By similarity)
ENOG411DQET	ENOG411DQYV	0.0225685425685	ras-related protein	eukaryotic translation initiation factor 2
ENOG411DSEU	ENOG411DUG3	0.0225685425685	Aldose 1-epimerase	gamma-glutamyltranspeptidase
ENOG411DS2C	ENOG411DT4F	0.0225685425685	biotin synthase	carrier protein thioesterase
ENOG411DQ7Y	ENOG411DTG0	0.0225685425685	Pyrophosphate--fructose 6-phosphate 1-phosphotransferase subunit	mRNA-decapping enzyme-like
ENOG411DW0E	ENOG411E2M6	0.0225685425685	Protein of unknown function (DUF775)	HIT domain
ENOG411DPU4	ENOG411E3D9	0.0225685425685	The coatomer is a cytosolic protein complex that binds to dilysine motifs and reversibly associates with Golgi non- clathrin-coated vesicles which further mediate biosynthetic protein transport from the ER via the Golgi up to the trans Golgi network. Coatomer complex is required for budding from Golgi membranes and is essential for the retrograde Golgi-to-ER transport of dilysine-tagged proteins (By similarity)	calcium-binding protein
ENOG411DPVC	ENOG411DQZI	0.0225685425685	Acetolactate synthase small subunit	L-galactono-14-lactone dehydrogenase
ENOG411DTZA	ENOG411DX0X	0.0225685425685	myristoyl-acyl carrier protein thioesterase	Histone-lysine n-methyltransferase
ENOG411DSGF	ENOG411DSGY	0.0225685425685	U3 small nucleolar RNA-associated protein	Photosystem I reaction center subunit XI
ENOG411DS6P	ENOG411DU61	0.0225685425685	NADH dehydrogenase	thioredoxin reductase
ENOG411DSIN	ENOG411E39Q	0.0225685425685	Adds a myristoyl group to the N-terminal glycine residue of certain cellular proteins (By similarity)	NA
ENOG411DZAH	ENOG411E170	0.0225685425685	PLATZ transcription factor	Plant phosphoribosyltransferase C-terminal
ENOG411DQ4I	ENOG411E36U	0.0225685425685	wall-associated receptor kinase-like	DNA-directed RNA Polymerase
ENOG411DSWB	ENOG411DURA	0.0225685235817	Domain of unknown function (DUF3598)	Ribosomal protein S3
ENOG411DY8I	ENOG411E5W3	0.0225683386662	peroxidase	early nodulin
ENOG411DSVP	ENOG411E7ZB	0.0225682928183	Small nuclear ribonucleoprotein	protein transport protein sec61
ENOG411DVTK	ENOG411E0PT	0.0225682373182	loosening and extension of plant cell walls by disrupting non-covalent bonding between cellulose microfibrils and matrix glucans. No enzymatic activity has been found	Acyltransferase
ENOG411DSWB	ENOG411E6Q3	0.0225681818182	Domain of unknown function (DUF3598)	Binds 16S rRNA required for the assembly of 30S particles (By similarity)
ENOG411DSBB	ENOG411DSNA	0.0225681818182	eukaryotic translation initiation factor 2	RNA recognition motif. (a.k.a. RRM RBD or RNP domain)
ENOG411DQ7S	ENOG411DUES	0.0225681818182	AP-4 complex subunit	translocase of chloroplast 159
ENOG411DSBH	ENOG411DVNT	0.0225681818182	triosephosphate isomerase	regulator of
ENOG411DRHK	ENOG411E49I	0.0225681818182	Nucleolar protein	Ribosomal protein L23
ENOG411DQDY	ENOG411DQMU	0.0225681818182	60S ribosomal protein	AAA-type ATPase family protein
ENOG411DRXH	ENOG411DVBS	0.0225681818182	Cell division protein ftsZ	inactive purple acid phosphatase
ENOG411DUPI	ENOG411DVCB	0.0225681818182	dynamin-related protein	Palmitoyl-protein thioesterase
ENOG411DRIU	ENOG411DZWQ	0.0225681818182	Protoporphyrinogen oxidase	Calcium sensing receptor
ENOG411DRVJ	ENOG411DSZ0	0.0225681818182	Carrier protein that may be involved in membrane- trafficking events associated with cell plate formation during cytokinesis. Binds to some hydrophobic molecules such as phosphoinositides and promotes their transfer between the different cellular sites (By similarity)	kDa class I heat shock
ENOG411DS61	ENOG411E68D	0.0225681818182	cytosolic purine 5'-nucleotidase-like	40s ribosomal protein
ENOG411DU28	ENOG411DZ79	0.0225681818182	Catalyzes the conversion of divinyl chlorophyllide to monovinyl chlorophyllide. Reduces the 8-vinyl group of the tetrapyrrole to an ethyl group using NADPH as the reductant. Can use (38-divinyl)-chlorophyllide a (DV-Chlidea) (38-divinyl)- chlorophyll a (DV-Chla) (38-divinyl)-protochlorophyllide a (DV- Pchlidea) (38-divinyl)-magnesium-protoporphyrin IX monomethyl ester (DV-MPE) (38-divinyl)-magnesium-protoporphyrin IX (DV-Mg- Proto) as substrates	26S proteasome
ENOG411DSIX	ENOG411EMGA	0.0225681818182	NEDD8 ultimate buster	Protein arginine n-methyltransferase
ENOG411DPT0	ENOG411E5DN	0.0225681818182	phosphoserine aminotransferase	Dabb
ENOG411DTRI	ENOG411DWBU	0.0225681818182	protease	tRNA wybutosine-synthesizing protein 1
ENOG411DRW3	ENOG411DXZN	0.0225681818182	expressed protein	PRLI-interacting factor
ENOG411DTED	ENOG411E4PG	0.0225681818182	Dolichyl-diphosphooligosaccharide--protein glycosyltransferase subunit	NA
ENOG411DUN8	ENOG411DUTJ	0.0225681818182	helicase	Translin family
ENOG411DQB5	ENOG411DXQW	0.0225681818182	transporter	Scarecrow-like protein
ENOG411DUYT	ENOG411E2ZI	0.0225681818182	Ornithine cyclodeaminase/mu-crystallin family	CS domain
ENOG411E0K3	ENOG411E7CF	0.0225681818182	ATPase family AAA domain-containing protein	protein transport protein sec61
ENOG411DPY7	ENOG411DUIY	0.0225681818182	vacuolar protein sorting-associated protein VTA1	vacuolar protein sorting-associated protein 24 homolog
ENOG411DQS2	ENOG411DXI4	0.0225681818182	Component of the cytochrome b6-f complex which mediates electron transfer between photosystem II (PSII) and photosystem I (PSI) cyclic electron flow around PSI and state transitions (By similarity)	Nucleoredoxin
ENOG411DZ6U	ENOG411DZZF	0.0225681818182	isomerase activity	Eukaryotic protein of unknown function (DUF846)
ENOG411E3N6	ENOG411E5U6	0.0225681818182	Ferredoxins are iron-sulfur proteins that transfer electrons in a wide variety of metabolic reactions	Protein of unknown function (DUF3571)
ENOG411DT8C	ENOG411E2VK	0.0225681818182	Heat Shock Protein	NA
ENOG411DPPV	ENOG411DYSF	0.0225681818182	glutamate carboxypeptidase	Chalcone-flavanone isomerase
ENOG411DRM3	ENOG411DYWE	0.0225681818182	Protein kinase APK1A	Argonaute
ENOG411DT23	ENOG411DXC7	0.0225681818182	Catalyzes the oxidation of uric acid to 5- hydroxyisourate which is further processed to form (S)-allantoin (By similarity)	ribosome-recycling factor
ENOG411DSTX	ENOG411DWK1	0.0225681818182	Uncharacterised protein family (UPF0172)	serine threonine-protein kinase
ENOG411DUTU	ENOG411DY5B	0.0225681818182	Isocitrate dehydrogenase	5'-nucleotidase SurE-like
ENOG411DRBP	ENOG411E00F	0.0225681248576	Tripeptidyl-peptidase	Serine threonine-protein kinase
ENOG411DRN1	ENOG411DVN5	0.022568043068	Catalyzes the formation of S-adenosylmethionine from methionine and ATP. The overall synthetic reaction is composed of two sequential steps AdoMet formation and the subsequent tripolyphosphate hydrolysis which occurs prior to release of AdoMet from the enzyme (By similarity)	NA
ENOG411DRXM	ENOG411E3D9	0.0225678210678	ATP-dependent zinc metalloprotease FTSH	calcium-binding protein
ENOG411DQU2	ENOG411DXB9	0.0225678210678	Rhamnose biosynthetic enzyme	Ribosomal protein L1
ENOG411DSN5	ENOG411E637	0.0225678210678	ATP-dependent zinc metalloprotease FtsH	Mitochondrial import inner membrane translocase
ENOG411DV0H	ENOG411EKY0	0.0225678210678	Pfam:PGAM	3-isopropylmalate dehydratase small
ENOG411DRIN	ENOG411DT9U	0.0225678210678	Protein CLP1 homolog	Metacaspase
ENOG411DRUS	ENOG411DSG3	0.0225678210678	geranylgeranyl pyrophosphate synthase	galactinol--sucrose galactosyltransferase
ENOG411DT6V	ENOG411E3B6	0.0225678210678	calcium-dependent protein kinase	clp protease-related protein At4g12060 chloroplastic-like
ENOG411DT7V	ENOG411DUCK	0.0225678210678	serine carboxypeptidase-like	dihydrolipoyl dehydrogenase
ENOG411DQ33	ENOG411E0G5	0.0225678210678	s-formylglutathione	Deoxyuridine 5'-triphosphate
ENOG411DRK5	ENOG411DT28	0.0225678210678	pentatricopeptide repeat-containing protein At1g80270	Glutamate synthase
ENOG411DRIU	ENOG411DWAX	0.0225678210678	Protoporphyrinogen oxidase	LRR
ENOG411E3K4	ENOG411E4V5	0.0225678210678	RIBOc	60S ribosomal protein
ENOG411DQQ4	ENOG411DY12	0.0225678210678	Catalyzes the radical-mediated insertion of two sulfur atoms into the C-6 and C-8 positions of the octanoyl moiety bound to the lipoyl domains of lipoate-dependent enzymes thereby converting the octanoylated domains into lipoylated derivatives	Key enzyme in heme biosynthesis. Catalyzes the oxidative decarboxylation of propionic acid side chains of rings A and B of coproporphyrinogen III (By similarity)
ENOG411DT4M	ENOG411EDHR	0.0225678210678	L-ascorbate peroxidase	legume lectin family protein
ENOG411DTX9	ENOG411E16G	0.0225678210678	PPIases accelerate the folding of proteins (By similarity)	NA
ENOG411DU3I	ENOG411DUT0	0.0225678210678	Plastidic ATP	biosynthesis protein
ENOG411DSPT	ENOG411DXCE	0.0225675713176	UBX	Binds specifically and directly to substrates containing either a simple or bipartite NLS motif. Promotes docking of import substrates to the nuclear envelope (By similarity)
ENOG411DU16	ENOG411E325	0.0225675713176	acyl-CoA-binding domain-containing protein	ribosomal protein S6
ENOG411DTQ6	ENOG411DTYH	0.0225675713176	Domain of unknown function (DUF3411)	Rubisco LSMT substrate-binding
ENOG411DSVZ	ENOG411DVZE	0.0225675713176	telomere length regulation protein	RNA helicase
ENOG411DPY3	ENOG411DV3D	0.0225675713176	Sorting and assembly machinery component 50 homolog	Mpv17 / PMP22 family
ENOG411DS75	ENOG411EKK6	0.0225674603175	PsbP-like protein 2	ABC transporter I family member 11
ENOG411DPWN	ENOG411DQHX	0.0225674603175	ethylene-insensitive protein	CAS/CSE protein C-terminus
ENOG411DRCZ	ENOG411DTSS	0.0225674603175	luc7-like protein 3-like	riboflavin biosynthesis protein
ENOG411DRVX	ENOG411DUB2	0.0225674603175	60S acidic ribosomal protein	Protein SGT1 homolog
ENOG411DPUE	ENOG411DQ01	0.0225674603175	NmrA-like family	NA
ENOG411DSSQ	ENOG411DUCF	0.0225674603175	helicase	Sap-like protein
ENOG411DU3I	ENOG411DWEV	0.0225674603175	Plastidic ATP	The proteasome is a multicatalytic proteinase complex which is characterized by its ability to cleave peptides with Arg Phe Tyr Leu and Glu adjacent to the leaving group at neutral or slightly basic pH. The proteasome has an ATP-dependent proteolytic activity (By similarity)
ENOG411DTW6	ENOG411E587	0.0225674603175	Nucleosome assembly protein	V-type proton ATPase subunit
ENOG411DW47	ENOG411EM2Y	0.0225674603175	Occurs in almost all aerobically respiring organisms and serves to protect cells from the toxic effects of hydrogen peroxide (By similarity)	Glycine-rich RNA-binding protein 2
ENOG411DPV2	ENOG411DR0M	0.0225674603175	Thylakoid lumenal 29 kDa protein	Serine threonine-protein kinase
ENOG411DXR5	ENOG411DYTX	0.0225674603175	RNA-binding protein Luc7-like	Ribosomal protein L10
ENOG411DU1W	ENOG411DX8D	0.0225674603175	FAD binding domain	integral membrane single C2 domain protein
ENOG411DQG6	ENOG411DXPA	0.0225674603175	ATP-dependent Clp protease proteolytic subunit	Essential component of the PAM complex a complex required for the translocation of transit peptide-containing proteins from the inner membrane into the mitochondrial matrix in an ATP-dependent manner (By similarity)
ENOG411DQWD	ENOG411DXST	0.0225674603175	Diaminopimelate epimerase	Cytosine-specific methyltransferase
ENOG411DQYF	ENOG411DW81	0.0225674603175	DEK C terminal domain	NA
ENOG411DQCG	ENOG411DVER	0.0225674603175	dihydroorotase	cytochrome P450
ENOG411DTS4	ENOG411E07Y	0.0225674603175	Lung seven transmembrane receptor	cation-chloride co-transporter
ENOG411DRBZ	ENOG411DX25	0.0225674603175	Cytosolic purine	Rab proteins geranylgeranyltransferase component
ENOG411DQPQ	ENOG411DRP2	0.0225674603175	OTU domain-containing protein	thioesterase
ENOG411DSA0	ENOG411DYJE	0.0225674603175	tRNA binding	ubiquitin-protein ligase
ENOG411DPQH	ENOG411DZ00	0.0225674603175	1-aminocyclopropane-1-carboxylate oxidase	1-aminocyclopropane-1-carboxylate oxidase homolog
ENOG411DV62	ENOG411E3U9	0.0225674603175	Protein of unknown function (DUF3550/UPF0682)	NA
ENOG411DXKS	ENOG411DYNG	0.0225674325674	methionyl-tRNA synthetase	Pentatricopeptide repeat-containing protein
ENOG411DS2P	ENOG411DVP6	0.0225673215673	Glycerophosphoryl diester	tryptophan synthase
ENOG411DV1K	ENOG411E7HE	0.0225672799423	NA	NADH dehydrogenase ubiquinone 1 beta subcomplex subunit
ENOG411E2SI	ENOG411EK83	0.0225672660673	One of the primary rRNA binding proteins it binds directly to 16S rRNA central domain where it helps coordinate assembly of the platform of the 30S subunit (By similarity)	DBC1
ENOG411DUMJ	ENOG411E11C	0.0225672105672	Adenylate kinase isoenzyme	NA
ENOG411DQNW	ENOG411DQSQ	0.0225672105672	efflux antiporter	Nuclear matrix constituent protein
ENOG411DQ76	ENOG411DVEX	0.0225672105672	Pentatricopeptide repeat-containing protein At1g74850	Signal peptidase
ENOG411DS30	ENOG411DSQ3	0.0225672105672	phosphatase 2C	NA
ENOG411DXNM	ENOG411E0GG	0.0225671779911	heterogeneous nuclear ribonucleoprotein	acyl coa ligase acetate-coa synthetase-like protein
ENOG411DUG3	ENOG411DX1G	0.0225670718171	gamma-glutamyltranspeptidase	Associates with the EF-Tu.GDP complex and induces the exchange of GDP to GTP. It remains bound to the aminoacyl-tRNA.EF- Tu.GTP complex up to the GTP hydrolysis stage on the ribosome (By similarity)
ENOG411DUV6	ENOG411E39G	0.022566960817	cytochrome c1-1 heme protein	Mitochondrial import inner membrane translocase subunit
ENOG411DSQS	ENOG411DUA1	0.0225668498168	WD40	Protein of unknown function (DUF819)
ENOG411DYYB	ENOG411E3B4	0.0225668024786	Coiled-coil domain-containing protein	NA
ENOG411DY4F	ENOG411E36U	0.0225667388167	Inherit from KOG: WW domain binding protein 2	DNA-directed RNA Polymerase
ENOG411DQIR	ENOG411DT92	0.0225666327137	May be involved in the degradation process of specific misfolded endoplasmic reticulum (ER) luminal proteins	Galacturonosyltransferase
ENOG411DTX0	ENOG411DXBJ	0.0225666000666	NA	Inositol monophosphatase
ENOG411DWAF	ENOG411DYGM	0.0225666000666	Annexin Arabidopsis	Purple acid phosphatase
ENOG411DS7M	ENOG411E0BW	0.0225663780664	tRNA pseudouridine synthase	40S ribosomal protein
ENOG411DU3C	ENOG411E0J7	0.0225662393162	Protein of unknown function (DUF3353)	vacuolar-sorting receptor
ENOG411DQE1	ENOG411DTAG	0.0225662393162	reticuline oxidase-like protein-like	NA
ENOG411E33B	ENOG411E643	0.022566090772	60S ribosomal protein	NA
ENOG411DTDH	ENOG411E9GE	0.0225660809778	plant-type cell wall organization	Major intrinsic protein
ENOG411DRAS	ENOG411DUA9	0.022566017316	Cinnamyl alcohol dehydrogenase	2OG-Fe(II) oxygenase superfamily
ENOG411DTJ8	ENOG411DXFU	0.0225659983292	aspartic proteinase-like protein	WD-40 repeat-containing protein
ENOG411DQFY	ENOG411DRGU	0.0225659983292	Thylakoid lumenal 19 kDa protein	triosephosphate isomerase
ENOG411DQW2	ENOG411DXCJ	0.0225658369408	Glucose and ribitol	Glycosyl hydrolase family 81 protein
ENOG411DQZI	ENOG411DVTV	0.0225657675658	L-galactono-14-lactone dehydrogenase	carrier protein
ENOG411DT11	ENOG411DZHJ	0.0225656565657	Peptidase family M41	mitochondrial-processing peptidase subunit
ENOG411DTTN	ENOG411DY8R	0.0225656565657	NA	ubiquitin carboxyl-terminal hydrolase
ENOG411DU1C	ENOG411DXNM	0.0225656565657	ATP-dependent Clp protease proteolytic subunit	heterogeneous nuclear ribonucleoprotein
ENOG411DTGA	ENOG411EKXG	0.0225656565657	Ubiquitin-protein ligase	Agenet domain
ENOG411DQ55	ENOG411DU3I	0.0225656565657	Cullin 1	Plastidic ATP
ENOG411DTXV	ENOG411E43Y	0.0225656565657	RNA-binding protein	glucosamine 6-phosphate N-acetyltransferase
ENOG411DSNV	ENOG411DTYD	0.0225656565657	post-illumination chlorophyll fluorescence increase	LL-diaminopimelate aminotransferase
ENOG411DX4W	ENOG411DZ98	0.0225656565657	Trigger factor-like	RNA recognition motif. (a.k.a. RRM RBD or RNP domain)
ENOG411DWI8	ENOG411DXB2	0.0225656565657	dehydratase	FAD binding domain
ENOG411DSZW	ENOG411E185	0.0225656565657	Arsenical pump-driving	Putative tRNA binding domain
ENOG411DPWM	ENOG411E3XN	0.0225656565657	SWI SNF complex component SNF12	50S ribosomal protein L21
ENOG411DQUR	ENOG411DV5U	0.0225656288156	Shikimate / quinate 5-dehydrogenase	Thiol protease
ENOG411DTU1	ENOG411E587	0.0225656288156	LETM1-like protein	V-type proton ATPase subunit
ENOG411DSA2	ENOG411E3AJ	0.0225654761905	cobra-like protein	translocon-associated protein
ENOG411DR97	ENOG411DZBH	0.0225654068154	Serine Carboxypeptidase	ABC transporter I family member 6
ENOG411E2WJ	ENOG411E7AY	0.0225653790654	Transcription factor	NA
ENOG411DX5K	ENOG411DYPY	0.0225653790654	phagocytic receptor	exocyst complex component
ENOG411DWC5	ENOG411EMQK	0.0225652958153	Zinc phosphodiesterase ELAC protein	Domain of unknown function (DUF3594)
ENOG411DWTF	ENOG411DZ6R	0.0225652958153	Histone-lysine n-methyltransferase	N-carbamoylputrescine
ENOG411DTP7	ENOG411DU0M	0.0225652958153	26S proteasome non-atpase regulatory subunit	ubiquitin-conjugating enzyme
ENOG411E2YF	ENOG411E75I	0.0225652958153	actin-depolymerizing factor	This is a component of the ubiquinol-cytochrome c reductase complex (complex III or cytochrome b-c1 complex) which is part of the mitochondrial respiratory chain. This protein may mediate formation of the complex between cytochromes c and c1 (By similarity)
ENOG411DQGQ	ENOG411E4JM	0.0225652958153	serine threonine-protein phosphatase	CW-type Zinc Finger
ENOG411E4AH	ENOG411EMAR	0.0225652958153	Ankyrin repeat	NA
ENOG411E2YE	ENOG411E5R3	0.0225652487609	Involved in the import of light-harvesting complex proteins (LHCP) and subsequent routing of these proteins to the chloroplast signal recognition particle (SRP) pathway	HMG-Y-related protein A-like
ENOG411DV3W	ENOG411EMN6	0.022565147271	enolase (EC 4.2.1.11)	Acetyltransferase (GNAT) family
ENOG411DRQW	ENOG411DUI0	0.0225649350649	U3 small nucleolar RNA-associated protein	nuclear pore
ENOG411DPQC	ENOG411DQVZ	0.0225649350649	suppressor of G2 allele of SKP1	Glycosyl hydrolase family 3 N terminal domain
ENOG411DQ8B	ENOG411DV1S	0.0225649350649	NA	Pentatricopeptide repeat-containing protein
ENOG411DQ0P	ENOG411DRWC	0.0225649350649	Protein of unknown function (DUF760)	CASP C terminal
ENOG411DVX2	ENOG411DWDF	0.0225649350649	Dip2/Utp12 Family	Vacuolar protein sorting-associated protein
ENOG411DU7X	ENOG411DUK4	0.0225649350649	Sugar phosphate phosphate translocator	B-cell receptor-associated protein 31-like
ENOG411DQS2	ENOG411DWAG	0.0225649350649	Component of the cytochrome b6-f complex which mediates electron transfer between photosystem II (PSII) and photosystem I (PSI) cyclic electron flow around PSI and state transitions (By similarity)	1-acyl-sn-glycerol-3-phosphate acyltransferase
ENOG411DPQ4	ENOG411E15G	0.0225649350649	ATP-dependent RNA helicase	nascent polypeptide-associated complex subunit alpha-like
ENOG411DU04	ENOG411E49C	0.0225649350649	Signal peptidase complex subunit	Ribosomal protein S20
ENOG411DQGQ	ENOG411DRNP	0.0225649350649	serine threonine-protein phosphatase	K03841 fructose-16-bisphosphatase I EC 3.1.3.11
ENOG411DQBR	ENOG411DS99	0.0225649350649	Aldehyde dehydrogenase	RNA-binding protein
ENOG411DWPZ	ENOG411E5AC	0.0225649350649	pre-mRNA-splicing factor ISY1	NA
ENOG411DVMV	ENOG411DZ53	0.0225649350649	E3 ubiquitin-protein ligase synoviolin-like	dihydrolipoyllysine-residue succinyltransferase component of 2-oxoglutarate dehydrogenase complex
ENOG411DPSG	ENOG411DVK6	0.0225649350649	serine threonine-protein phosphatase 2A	kinase phosphatase
ENOG411DTSG	ENOG411DTX2	0.0225649350649	signal recognition particle receptor	Converts alpha-aldose to the beta-anomer. It is active on D-glucose L-arabinose D-xylose D-galactose maltose and lactose (By similarity)
ENOG411DTH2	ENOG411DWZN	0.0225649350649	tRNA guanosine-2'-O-methyltransferase TRM11 homolog	prolyl endopeptidase
ENOG411DQ1F	ENOG411DQCA	0.0225649350649	Dienelactone hydrolase family	Cytosolic 5'-nucleotidase
ENOG411DWPG	ENOG411E0UA	0.0225649350649	ANK	PPIases accelerate the folding of proteins (By similarity)
ENOG411DR23	ENOG411DS0R	0.0225649350649	cytochrome P450	ribosomal protein
ENOG411DRYU	ENOG411DUV7	0.0225649350649	Pfam:RanBPM_CRA	Methylates caffeoyl-CoA to feruloyl-CoA and 5- hydroxyferuloyl-CoA to sinapoyl-CoA. Plays a role in the synthesis of feruloylated polysaccharides. Involved in the reinforcement of the plant cell wall. Also involved in the responding to wounding or pathogen challenge by the increased formation of cell wall- bound ferulic acid polymers
ENOG411E7ZB	ENOG411EMPT	0.0225649350649	protein transport protein sec61	LisH domain and HEAT repeat-containing protein KIAA1468 homolog
ENOG411DVT4	ENOG411EKI5	0.0225649350649	Specifically methylates the N1 position of guanosine-37 in various cytoplasmic and mitochondrial tRNAs. Methylation is not dependent on the nature of the nucleoside 5' of the target nucleoside. This is the first step in the biosynthesis of wybutosine (yW) a modified base adjacent to the anticodon of tRNAs and required for accurate decoding (By similarity)	pullulanase
ENOG411DTFF	ENOG411DVW9	0.0225649350649	Utp-glucose-1-phosphate	Shikimate kinase
ENOG411DTDF	ENOG411DY7X	0.0225649350649	mitochondrial uncoupling protein	NUC173 domain
ENOG411E0EA	ENOG411EMPI	0.0225649350649	calcium-binding protein	NA
ENOG411DV0G	ENOG411DWDS	0.0225649350649	Pfam:DUF28	Pumilio
ENOG411DQA0	ENOG411DRBB	0.0225649350649	lysosomal beta glucosidase-like	cellulose synthase A catalytic subunit
ENOG411DXPP	ENOG411DXRG	0.0225649350649	ATP synthase gamma chain	Tetraspanin family
ENOG411DPW3	ENOG411E3FA	0.0225649350649	NA	Part of the twin-arginine translocation (Tat) system that transports large folded proteins containing a characteristic twin-arginine motif in their signal peptide across the thylakoid membrane. Involved in delta pH-dependent protein transport required for chloroplast development especially thylakoid membrane formation. TATC and TATB mediate precursor recognition whereas TATA facilitates translocation
ENOG411DRC7	ENOG411E5DH	0.0225646853147	Elongation factor	30S ribosomal protein S17
ENOG411DS1X	ENOG411DVJD	0.0225646853147	Puromycin-sensitive	Memo-like protein
ENOG411DVFS	ENOG411EMIV	0.0225645743146	26S protease regulatory subunit	zinc finger
ENOG411DQHJ	ENOG411DREJ	0.0225645743146	NADH dehydrogenase (ubiquinone) flavoprotein 1	peptide transporter
ENOG411DPQH	ENOG411DR1K	0.0225645743146	1-aminocyclopropane-1-carboxylate oxidase	5-formyltetrahydrofolate cycloligase
ENOG411DQYZ	ENOG411DUH7	0.0225645743146	tether containing UBX domain for	Plays a central role in 2-thiolation of mcm(5)S(2)U at tRNA wobble positions of tRNA(Lys) tRNA(Glu) and tRNA(Gln). Also essential during biosynthesis of the molybdenum cofactor. Acts by mediating the C-terminal thiocarboxylation of sulfur carriers URM1 and MOCS2A. Its N-terminus first activates URM1 and MOCS2A as acyl-adenylates (-COAMP) then the persulfide sulfur on the catalytic cysteine is transferred to URM1 and MOCS2A to form thiocarboxylation (-COSH) of their C-terminus. The reaction probably involves hydrogen sulfide that is generated from the persulfide intermediate and that acts as nucleophile towards URM1 and MOCS2A. Subsequently a transient disulfide bond is formed. Does not use thiosulfate as sulfur donor
ENOG411DT8W	ENOG411DZSC	0.0225645743146	ATP citrate-lyase is the primary enzyme responsible for the synthesis of cytosolic acetyl-CoA used for the elongation of fatty acids and biosynthesis of isoprenoids flavonoids and malonated derivatives. May supply substrate to the cytosolic acetyl-CoA carboxylase which generates the malonyl-CoA used for the synthesis of a multitude of compounds including very long chain fatty acids and flavonoids	NA
ENOG411DQ95	ENOG411DV91	0.0225645743146	deaminase	NADH dehydrogenase (ubiquinone) flavoprotein 2
ENOG411E3JA	ENOG411E704	0.0225645743146	Thioredoxin	defective protein 2
ENOG411DQBF	ENOG411DU5D	0.0225645743146	Transcription factor	NA
ENOG411DQEV	ENOG411DS21	0.0225645743146	NSP-interacting kinase	glucuronoxylan 4-O-methyltransferase activity
ENOG411DUIX	ENOG411EKJX	0.0225645553277	acyl-coenzyme A oxidase 4	GTP-binding protein TypA
ENOG411DQRY	ENOG411DSD9	0.0225645465645	60S ribosomal protein	Diacylglycerol kinase
ENOG411DTXB	ENOG411DYSF	0.0225643245643	1-aminocyclopropane-1-carboxylate	Chalcone-flavanone isomerase
ENOG411DVQY	ENOG411DZR8	0.0225643245643	serine threonine-protein phosphatase	60S ribosomal protein
ENOG411DRVJ	ENOG411DY7B	0.0225642135642	Carrier protein that may be involved in membrane- trafficking events associated with cell plate formation during cytokinesis. Binds to some hydrophobic molecules such as phosphoinositides and promotes their transfer between the different cellular sites (By similarity)	golgin candidate
ENOG411DRZG	ENOG411E0I3	0.0225642135642	expressed protein	12-oxophytodienoate reductase
ENOG411DX5X	ENOG411E2WY	0.0225642135642	STYKc	Universal stress protein
ENOG411DQSI	ENOG411DUES	0.0225642135642	40S ribosomal protein	translocase of chloroplast 159
ENOG411DSUJ	ENOG411E5YH	0.0225642135642	SRG1-like	acyl-coa-binding protein
ENOG411DQN3	ENOG411DRXH	0.0225642135642	dihydrolipoyllysine-residue acetyltransferase component of pyruvate dehydrogenase	Cell division protein ftsZ
ENOG411DR1Y	ENOG411DRPK	0.0225642135642	E3 ubiquitin-protein ligase	Uroporphyrinogen decarboxylase
ENOG411DRVW	ENOG411DSIW	0.0225642135642	Cell differentiation protein	T-complex protein 1 subunit delta
ENOG411DVDJ	ENOG411DYSR	0.0225642135642	Cation-transporting	Pfam:DUF248
ENOG411DSC6	ENOG411DXS7	0.0225642135642	NA	YT521-B-like domain
ENOG411DPX1	ENOG411DQ5E	0.0225642135642	DUF1338	phosphatase
ENOG411DPP5	ENOG411E052	0.0225642135642	Protein disulfide isomerase	K06100 symplekin
ENOG411DR7C	ENOG411DU3M	0.0225642135642	pyruvate dehydrogenase E1 component subunit beta	interconversion of serine and glycine (By similarity)
ENOG411DQWD	ENOG411E2RS	0.0225642135642	Diaminopimelate epimerase	Ankyrin repeat
ENOG411DX13	ENOG411E0DP	0.0225642135642	NA	Tetratricopeptide repeat protein
ENOG411DPS4	ENOG411DU7K	0.0225642135642	Actin-related protein	bifunctional aspartokinase homoserine dehydrogenase
ENOG411DPVG	ENOG411DRT2	0.0225642135642	Non-repetitive/WGA-negative nucleoporin C-terminal	Protein of unknown function (DUF1421)
ENOG411DSN5	ENOG411DXY7	0.0225642135642	ATP-dependent zinc metalloprotease FtsH	K01408 insulysin EC 3.4.24.56
ENOG411E2MK	ENOG411EKRX	0.0225642135642	Trafficking protein particle complex subunit	Inositol polyphosphate
ENOG411DQDW	ENOG411DQP9	0.0225642135642	AMP deaminase	copper-transporting ATPase
ENOG411DVJ0	ENOG411DWC0	0.0225642135642	Endoglucanase	nucleic acid binding transcription factor zinc ion binding
ENOG411DRK2	ENOG411E075	0.0225642135642	Chlorophyll A-B binding protein	Prolyl oligopeptidase family
ENOG411DQF7	ENOG411DVPS	0.0225641923436	integral membrane single C2 domain protein	Sad1 UNC-like C-terminal domain containing protein
ENOG411DW0E	ENOG411EBRB	0.0225641668273	Protein of unknown function (DUF775)	Major latex
ENOG411DSCN	ENOG411DZ4R	0.022563963814	Phosphatidate cytidylyltransferase	ABC1 family
ENOG411DZFJ	ENOG411E0HW	0.022563963814	acyl-coenzyme A oxidase	ribosomal protein S2
ENOG411DPS4	ENOG411DQWW	0.0225638528139	Actin-related protein	4-alpha-glucanotransferase
ENOG411DR76	ENOG411EC3C	0.0225638528139	ABC transporter	Ca2+-ATPase N terminal autoinhibitory domain
ENOG411DRRC	ENOG411EKJK	0.0225638528139	Cinnamyl alcohol dehydrogenase	Cysteine desulfurase
ENOG411DQRZ	ENOG411DZ83	0.0225638528139	Pfam:RanBPM_CRA	Cleaves peptides in various proteins in a process that requires ATP hydrolysis. Has a chymotrypsin-like activity. Plays a major role in the degradation of misfolded proteins (By similarity)
ENOG411DPVM	ENOG411EMKZ	0.0225638528139	(S)-2-hydroxy-acid oxidase	Prolyl oligopeptidase N-terminal beta-propeller domain
ENOG411DTP7	ENOG411E2T5	0.0225638528139	26S proteasome non-atpase regulatory subunit	Peptidyl-prolyl cis-trans isomerase
ENOG411DSBB	ENOG411DTIX	0.0225637303873	eukaryotic translation initiation factor 2	geranyl diphosphate synthase
ENOG411DRGN	ENOG411DT5G	0.0225637140637	THO complex subunit 5	Proteasome-associated protein ECM29 homolog
ENOG411DQWR	ENOG411DW4U	0.0225637140637	fatty acid beta-oxidation multifunctional protein	2OG-Fe(II) oxygenase superfamily
ENOG411DQJ5	ENOG411E214	0.0225636030636	NHL repeat-containing protein	nudix hydrolase 26
ENOG411DUB0	ENOG411E2S8	0.0225634920635	Hydroxyproline-rich glycoprotein family protein	methionine sulfoxide reductase
ENOG411DR3S	ENOG411DRKJ	0.0225634920635	NADPH adrenodoxin oxidoreductase mitochondrial	calcium homeostasis regulator CHoR1
ENOG411DRFC	ENOG411DXJ3	0.0225634920635	presenilin	chlorophyllase (EC 3.1.1.14)
ENOG411DSXU	ENOG411DXPE	0.0225634920635	citrate synthase	Hemimethylated DNA-binding protein YccV like
ENOG411DQFI	ENOG411EKHT	0.0225634920635	glutamine-dependent NAD	Proteasome complex subunit Rpn13 ubiquitin receptor
ENOG411E09A	ENOG411E1J6	0.0225634920635	NA	NA
ENOG411DSXX	ENOG411E0CN	0.0225634920635	Ubiquinol oxidase	WD repeat-containing protein
ENOG411DRJQ	ENOG411DZ7P	0.0225634920635	domain-containing protein 11-like	GTP-binding protein
ENOG411DQEB	ENOG411DUX1	0.0225634920635	transport) protein	FAD binding domain
ENOG411DUV6	ENOG411E03B	0.0225634920635	cytochrome c1-1 heme protein	ATP-dependent zinc metalloprotease FtsH-like
ENOG411DX6U	ENOG411DZUG	0.0225634920635	Emp24 gp25L p24 family	Development and cell death domain
ENOG411DYJB	ENOG411E05A	0.0225634920635	syntaxin	mTERF
ENOG411DXA5	ENOG411DY2S	0.0225634920635	FR47-like protein	TRNA-dihydrouridine synthase
ENOG411DQ9S	ENOG411DSAS	0.0225634920635	GTP-dependent nucleic acid-binding protein	ribosome biogenesis GTPase
ENOG411DRZG	ENOG411EKP8	0.0225634920635	expressed protein	phosphoribosylformylglycinamidine cyclo-ligase
ENOG411DUY7	ENOG411DVQI	0.0225634920635	NADP-dependent alkenal double bond reductase	Protein of unknown function (DUF1264)
ENOG411DZCW	ENOG411E0BG	0.0225634920635	KH domain	XS zinc finger domain
ENOG411DS7F	ENOG411DUBF	0.0225634920635	Basic 7S	Purple acid phosphatase
ENOG411EM1R	ENOG411EM28	0.0225634920635	RNA recognition	Zinc knuckle
ENOG411DQDY	ENOG411EKXN	0.0225634920635	60S ribosomal protein	zinc protease pqqL-like
ENOG411DPV6	ENOG411DYS6	0.0225634920635	4-alpha-glucanotransferase	Inherit from KOG: MON2 homolog (S. cerevisiae)
ENOG411DV8Y	ENOG411DY1G	0.0225634920635	translation Initiation Factor	2OG-Fe(II) oxygenase superfamily
ENOG411DRMB	ENOG411DXCF	0.0225634920635	aspartic proteinase-like protein	PRA1 family
ENOG411DXSJ	ENOG411E637	0.0225634920635	xylulose	Mitochondrial import inner membrane translocase
ENOG411DTRI	ENOG411E2WU	0.0225634920635	protease	Subunit of the peripheral V1 complex of vacuolar ATPase essential for assembly or catalytic function. V-ATPase is responsible for acidifying a variety of intracellular compartments in eukaryotic cells (By similarity)
ENOG411DQDW	ENOG411DYXS	0.0225634920635	AMP deaminase	prohibitin 2
ENOG411DRM8	ENOG411DY90	0.0225634920635	NA	NA
ENOG411DTSZ	ENOG411DUJ8	0.0225633533134	NA	Pentatricopeptide repeat-containing protein
ENOG411DR35	ENOG411E8M1	0.0225632423132	calcium-dependent protein kinase	Protein of unknown function (DUF1674)
ENOG411DUHM	ENOG411DVCK	0.0225632145632	Protein of unknown function (DUF2930)	V-type proton ATPase subunit
ENOG411DYC3	ENOG411E0YK	0.0225631313131	60S ribosomal protein	60S ribosomal protein L16
ENOG411DQCG	ENOG411DQGB	0.0225631313131	dihydroorotase	VID27 cytoplasmic protein
ENOG411DWYI	ENOG411DX8A	0.0225631313131	thaumatin-like	Component of the Mediator complex a coactivator involved in the regulated transcription of nearly all RNA polymerase II-dependent genes. Mediator functions as a bridge to convey information from gene-specific regulatory proteins to the basal RNA polymerase II transcription machinery. The Mediator complex having a compact conformation in its free form is recruited to promoters by direct interactions with regulatory proteins and serves for the assembly of a functional preinitiation complex with RNA polymerase II and the general transcription factors. Involved in the repression of phenylpropanoid biosynthesis. May compete with MED33B for common binding partners or for occupancy in Mediator
ENOG411DVSR	ENOG411DY8I	0.022562992563	IQ-domain	peroxidase
ENOG411DUEM	ENOG411DUEX	0.022562992563	Dynamin family	import inner membrane translocase subunit
ENOG411DVVE	ENOG411E04G	0.022562992563	Essential component of the PAM complex a complex required for the translocation of transit peptide-containing proteins from the inner membrane into the mitochondrial matrix in an ATP-dependent manner (By similarity)	RNA polymerase II subunit B1 C-terminal domain (CTD) phosphatase involved in RNA polymerase II transcription regulation (By similarity)
ENOG411DS1I	ENOG411DZ9Y	0.022562992563	hydrolase	chaperone protein dnaJ
ENOG411DQR2	ENOG411DZZ5	0.022562992563	Endoplasmic reticulum-Golgi intermediate compartment protein	NA
ENOG411DRJN	ENOG411DX7Z	0.022562992563	abundant protein	D-lactate dehydrogenase cytochrome
ENOG411DWZH	ENOG411DXHU	0.022562992563	Ribosomal protein S9	transmembrane 9 superfamily member
ENOG411DU2A	ENOG411DUJY	0.022562992563	Protein kinase domain	inositol hexakisphosphate and diphosphoinositol-pentakisphosphate
ENOG411DWMB	ENOG411E643	0.022562992563	ras-related protein	NA
ENOG411DUDF	ENOG411DYGE	0.0225628815629	peroxisomal adenine nucleotide carrier	Pfam:DUF579
ENOG411DRCR	ENOG411E61Y	0.0225628815629	ADP-ribosylation factor-like protein	NA
ENOG411DRDG	ENOG411DS0V	0.0225628815629	zinc finger CCCH domain-containing protein	phosphoenolpyruvate carboxykinase
ENOG411DRNJ	ENOG411DVRE	0.0225628815629	cullin 3	Inherit from KOG: domain containing E3 ubiquitin protein ligase
ENOG411DU2J	ENOG411DZUJ	0.0225627705628	anthranilate synthase	ubiquitin carboxyl-terminal hydrolase isozyme
ENOG411DSME	ENOG411E57M	0.0225627705628	NA	Mitochondral 37S ribosomal protein
ENOG411DQM7	ENOG411DUTG	0.0225627705628	Phosphoglycerate mutase	Inherit from COG: fad dependent oxidoreductase
ENOG411DSZ8	ENOG411DXTQ	0.0225626954745	receptor-like protein kinase	NA
ENOG411DPPN	ENOG411DX9J	0.0225626318126	uridine kinase	nodal modulator
ENOG411DSVD	ENOG411DVWZ	0.0225626220185	synthase	Catalyzes the S-methylmethionine (SMM) biosynthesis from adenosyl-L-homocysteine (AdoMet) and methionine. SMM biosynthesis (by MMT1) and degradation (by HMT-1 HMT-2 and HMT-3) constitute the SMM cycle in plants which is probably required to achieve short term control of AdoMet level. Also able to catalyze the selenium-methylmethionine (SeMM) from AdoMet and selenium- methionine (SeMet). May play a role in phoem sulfur transport
ENOG411DVF1	ENOG411DW44	0.0225625763126	K01455 formamidase EC 3.5.1.49	Molybdopterin synthase
ENOG411DU3X	ENOG411E2C3	0.0225624098124	4-hydroxy-3-methylbut-2-enyl diphosphate	Oxidoreductase family NAD-binding Rossmann fold
ENOG411DQ8Y	ENOG411DQBZ	0.0225624098124	peroxisomal biogenesis factor	Transketolase
ENOG411DTGI	ENOG411DU0B	0.0225622710623	Domain of unknown function (DUF3458)	tRNA_SAD
ENOG411DRIA	ENOG411DY8U	0.0225622710623	Coiled-coil domain-containing protein	Serine threonine-protein kinase Rio1
ENOG411DVMB	ENOG411E61Z	0.0225622400475	Regulatory photoreceptor which exists in two forms that are reversibly interconvertible by light the Pr form that absorbs maximally in the red region of the spectrum and the Pfr form that absorbs maximally in the far-red region	30S ribosomal protein S15 chloroplastic
ENOG411DPW4	ENOG411DTEY	0.022562049062	HIV Tat-specific factor 1	ATP-dependent Clp protease proteolytic subunit
ENOG411DU96	ENOG411DVRM	0.022562049062	SEC1 family transport protein	PGR5-like protein 1A
ENOG411DX48	ENOG411DYMK	0.022562021312	plastid-lipid-associated protein 10	The proteasome is a multicatalytic proteinase complex which is characterized by its ability to cleave peptides with Arg Phe Tyr Leu and Glu adjacent to the leaving group at neutral or slightly basic pH. The proteasome has an ATP-dependent proteolytic activity (By similarity)
ENOG411DQ39	ENOG411DX6C	0.022562021312	splicing factor U2af large subunit	peroxisomal targeting signal type 2 receptor
ENOG411E072	ENOG411E0AU	0.0225618686869	NDH shuttles electrons from NAD(P)H plastoquinone via FMN and iron-sulfur (Fe-S) centers to quinones in the photosynthetic chain and possibly in a chloroplast respiratory chain. The immediate electron acceptor for the enzyme in this species is believed to be plastoquinone. Couples the redox reaction to proton translocation and thus conserves the redox energy in a proton gradient (By similarity)	ribosomal protein
ENOG411DRE4	ENOG411DRPR	0.0225617993118	DNA repair protein	Cyclase family
ENOG411DVZH	ENOG411EKPI	0.0225617715618	Inherit from KOG: HEAT repeat	NA
ENOG411DS21	ENOG411DVV0	0.0225616883117	glucuronoxylan 4-O-methyltransferase activity	ABC transporter G family member
ENOG411DRIK	ENOG411DS2P	0.0225616883117	spermidine synthase	Glycerophosphoryl diester
ENOG411DTRT	ENOG411E04B	0.0225616883117	nucleosidase	Protein of unknown function (DUF1350)
ENOG411DQK2	ENOG411DY5D	0.0225616883117	target of rapamycin	Variant SH3 domain
ENOG411DQET	ENOG411DTW6	0.0225616883117	ras-related protein	Nucleosome assembly protein
ENOG411DQGV	ENOG411E4PZ	0.0225616883117	outer membrane protein porin	60S ribosomal protein L36
ENOG411DUXJ	ENOG411E1JN	0.0225616605617	monoglyceride lipase-like	Pyridoxamine 5'-phosphate oxidase
ENOG411DPYQ	ENOG411DWUV	0.0225615079365	Produces ATP from ADP in the presence of a proton gradient across the membrane	Pentatricopeptide repeat-containing protein
ENOG411DXVE	ENOG411DZFR	0.0225615079365	ubiquitin carboxyl-terminal hydrolase	3-dehydroquinate
ENOG411DVUH	ENOG411E4RQ	0.0225615079365	inactive receptor kinase	essential for photochemical activity. FB is the terminal electron acceptor of PSI donating electrons to ferredoxin. The C-terminus interacts with PsaA B D and helps assemble the protein into the PSI complex. Required for binding of PsaD and PsaE to PSI. PSI is a plastocyanin-ferredoxin oxidoreductase converting photonic excitation into a charge separation which transfers an electron from the donor P700 chlorophyll pair to the spectroscopically characterized acceptors A0 A1 FX FA and FB in turn
ENOG411DRD7	ENOG411DXTD	0.0225614385614	serine threonine-protein phosphatase	red chlorophyll catabolite reductase
ENOG411DRS9	ENOG411EFWK	0.0225614385614	threonyl-tRNA synthetase	Inherit from KOG: ubiquitin carboxyl-terminal hydrolase
ENOG411DQQ7	ENOG411DU97	0.0225613275613	hypersensitive-induced response protein	thiF family
ENOG411DU5B	ENOG411DUPG	0.0225613275613	Involved in biosynthesis of the thiamine precursor thiazole. Catalyzes the conversion of NAD and glycine to adenosine diphosphate 5-(2-hydroxyethyl)-4-methylthiazole-2-carboxylic acid (ADT) an adenylated thiazole intermediate. The reaction includes an iron-dependent sulfide transfer from a conserved cysteine residue of the protein to a thiazole intermediate. The enzyme can only undergo a single turnover which suggests it is a suicide enzyme. May have additional roles in adaptation to various stress conditions and in DNA damage tolerance	4-diphosphocytidyl-2-C-methyl-D-erythritol kinase
ENOG411DQ1U	ENOG411DW61	0.0225613275613	ubiquitin fusion degradation protein 1	DCN1-like protein
ENOG411DRQR	ENOG411E74K	0.0225613275613	GTP-binding protein	NA
ENOG411DVQC	ENOG411DWF0	0.0225613275613	zinc finger CCCH domain-containing protein	zinc finger CCCH domain-containing protein
ENOG411DSPR	ENOG411DXFS	0.0225613275613	exportin-1	pheophorbide a oxygenase
ENOG411DQEB	ENOG411DR2Z	0.0225613275613	transport) protein	NA
ENOG411DYBF	ENOG411E603	0.022560966811	Peptidase family M20/M25/M40	Peptidase inhibitor I9
ENOG411DU84	ENOG411E14H	0.022560966811	Quinone oxidoreductase-like protein 2 homolog	Inherit from KOG: ribonuclease P MRP 25kDa
ENOG411DSPD	ENOG411E0B7	0.022560966811	CTP synthase	ketose-bisphosphate aldolase
ENOG411DQBP	ENOG411EJFT	0.022560966811	Succinyl-coa ligase	D-mannose binding lectin
ENOG411DZ2P	ENOG411EKWD	0.022560966811	NA	phosphatidylcholine 1-acylhydrolase activity
ENOG411DPXM	ENOG411DYBZ	0.022560966811	Vacuolar protein sorting-associated protein	nadph quinone
ENOG411DQPS	ENOG411DSB6	0.022560966811	calcium-dependent protein kinase	UPF0760 protein
ENOG411DVGZ	ENOG411DY04	0.022560966811	kinesin heavy chain isolog	Pentatricopeptide repeat-containing protein
ENOG411DRE2	ENOG411E6KD	0.022560966811	Argonaute	NA
ENOG411DQ9V	ENOG411DU6Q	0.022560966811	3-ketoacyl-coa synthase	protein FMP32 mitochondrial-like
ENOG411E0CF	ENOG411E5DN	0.022560966811	Ubiquitin-conjugating enzyme	Dabb
ENOG411DSUZ	ENOG411DUZ3	0.022560966811	This protein promotes the GTP-dependent binding of aminoacyl-tRNA to the A-site of ribosomes during protein biosynthesis (By similarity)	Phosphatidylinositol-specific phospholipase C X domain
ENOG411DTSZ	ENOG411E21E	0.022560966811	NA	Exo70 exocyst complex subunit
ENOG411DSWB	ENOG411DSY0	0.022560966811	Domain of unknown function (DUF3598)	set1 Ash2 histone methyltransferase complex subunit
ENOG411DSCF	ENOG411DUMH	0.0225608974359	COP9 signalosome complex subunit	transport) protein
ENOG411DQU3	ENOG411DU8J	0.0225606060606	La domain	Acylamino-acid-releasing
ENOG411DWGM	ENOG411E3KF	0.0225606060606	Oligomeric golgi complex	Ribosomal protein S16
ENOG411DQUP	ENOG411DVRX	0.0225606060606	flowering time control protein	YT521-B-like family domain containing protein expressed
ENOG411DUPG	ENOG411E5EK	0.0225606060606	4-diphosphocytidyl-2-C-methyl-D-erythritol kinase	Glutaredoxin
ENOG411DVJQ	ENOG411DXB2	0.0225606060606	T-complex protein 1 subunit	FAD binding domain
ENOG411DTYH	ENOG411EIXC	0.0225606060606	Rubisco LSMT substrate-binding	Berberine and berberine like
ENOG411DRGU	ENOG411DXCJ	0.0225606060606	triosephosphate isomerase	Glycosyl hydrolase family 81 protein
ENOG411DTC6	ENOG411E7NH	0.0225606060606	glutathione synthetase	early response to dehydration 14
ENOG411E7NA	ENOG411EKJR	0.0225606060606	cytochrome C oxidase	glutathione s-transferase
ENOG411DRMD	ENOG411DSBB	0.0225606060606	E3 ubiquitin-protein ligase	eukaryotic translation initiation factor 2
ENOG411DQFG	ENOG411DZ6W	0.0225606060606	(E 0.0) protein kinase family protein	KH domain-containing protein
ENOG411DQTK	ENOG411DQUB	0.0225606060606	mannosyl-oligosaccharide 12-alpha-mannosidase	armadillo beta-catenin repeat family protein
ENOG411E2AU	ENOG411E7ZX	0.0225606060606	Biotin carboxyl carrier protein of acetyl-CoA	50S ribosomal protein 6
ENOG411DQAJ	ENOG411DUGG	0.0225606060606	The coatomer is a cytosolic protein complex that binds to dilysine motifs and reversibly associates with Golgi non- clathrin-coated vesicles which further mediate biosynthetic protein transport from the ER via the Golgi up to the trans Golgi network. Coatomer complex is required for budding from Golgi membranes and is essential for the retrograde Golgi-to-ER transport of dilysine-tagged proteins (By similarity)	phenylalanyl-tRNA synthetase alpha
ENOG411DU08	ENOG411DUYC	0.0225606060606	DSHCT (NUC185) domain	developmentally regulated
ENOG411DVFS	ENOG411DW81	0.0225606060606	26S protease regulatory subunit	NA
ENOG411DVMV	ENOG411EMP8	0.0225606060606	E3 ubiquitin-protein ligase synoviolin-like	Dehydrogenase reductase SDR family
ENOG411DXMN	ENOG411EKVI	0.0225605680869	2OG-Fe(II) oxygenase superfamily	WD repeat-containing protein 5-like
ENOG411DQ3F	ENOG411DQP6	0.0225605668841	Inherit from COG: nitrite reductase (nad(p)h) small subunit	26S protease regulatory subunit 8
ENOG411DSEP	ENOG411DSTV	0.0225603563104	protease Do-like 2	Putative death-receptor fusion protein (DUF2428)
ENOG411E2QA	ENOG411ECVM	0.0225603563104	SKP1-like protein	KH domain
ENOG411E34J	ENOG411E3YQ	0.0225602453102	NADH dehydrogenase ubiquinone 1 alpha subcomplex subunit 5	protein PAM68 chloroplastic-like
ENOG411DQPW	ENOG411DR9R	0.0225602453102	Asparaginyl-tRNA synthetase	N-acetyl-gamma-glutamyl-phosphate reductase
ENOG411DSG8	ENOG411DUAZ	0.0225602453102	nucleoside diphosphate kinase	isopentenyl-diphosphate Delta-isomerase
ENOG411DUV5	ENOG411DX0X	0.0225602453102	phosphatase	Histone-lysine n-methyltransferase
ENOG411DRTR	ENOG411DZBF	0.0225602453102	Complex I intermediate-associated protein 30 (CIA30)	Cell division cycle
ENOG411DRQ6	ENOG411E9HR	0.0225602453102	ethanolamine kinase	UDP-D-glucose UDP-D-galactose 4-epimerase 3
ENOG411DTCW	ENOG411DWHH	0.0225602453102	Checkpoint protein	nuclear transport factor 2 (NTF2) family protein RNA recognition motif (RRM)-containing protein
ENOG411DRT1	ENOG411DX58	0.0225602453102	calmodulin binding protein	Plant protein of unknown function (DUF946)
ENOG411DRM6	ENOG411DS3C	0.0225602453102	Signal recognition particle	Inherit from euNOG: DNA repair ATPase-related
ENOG411DTJZ	ENOG411E4T4	0.0225602453102	poly(rC)-binding protein	macrophage migration inhibitory factor
ENOG411DZ5X	ENOG411E4ZQ	0.0225602453102	RAN GTPase-activating protein	NADH dehydrogenase (Ubiquinone) 1 alpha subcomplex
ENOG411DUE1	ENOG411DX4M	0.0225602453102	Mitotic checkpoint	NA
ENOG411DQ4F	ENOG411DYXW	0.0225602453102	ribosomal protein S1	Nucleoside diphosphate kinase
ENOG411DS9X	ENOG411E0UA	0.0225602453102	Carbon catabolite repressor protein 4 homolog	PPIases accelerate the folding of proteins (By similarity)
ENOG411DTI9	ENOG411E0PY	0.0225602453102	NEDD8-activating enzyme E1 catalytic	anthocyanidin synthase
ENOG411DPSU	ENOG411DY1H	0.0225602453102	ubiquitin carboxyl-terminal hydrolase	Protein SUPPRESSOR OF GENE SILENCING
ENOG411DQYV	ENOG411DUK3	0.0225601883497	eukaryotic translation initiation factor 2	histidine
ENOG411DU5D	ENOG411DWEG	0.0225601065601	NA	Plant protein of unknown function (DUF946)
ENOG411DUEU	ENOG411DV6R	0.0225600414079	lysyl-trna synthetase	NA
ENOG411DQAU	ENOG411DVVU	0.02255999556	alpha-glucosidase	phosphatase IMPL2
ENOG411DVFP	ENOG411DW3X	0.02255999556	senescence-associated protein	NA
ENOG411DSV9	ENOG411E6C8	0.02255999556	Lipase (class 3)	NA
ENOG411DQMZ	ENOG411DTWW	0.0225598845599	ABC transporter F family member	elongation factor P
ENOG411DT5Y	ENOG411DWBU	0.0225598845599	UPF0160 protein MYG1	tRNA wybutosine-synthesizing protein 1
ENOG411DRZ8	ENOG411DU50	0.0225598845599	acetyl-CoA acetyltransferase cytosolic	UDP-glucuronic acid decarboxylase
ENOG411DUAZ	ENOG411DUPW	0.0225598845599	isopentenyl-diphosphate Delta-isomerase	4-hydroxyphenylpyruvate dioxygenase
ENOG411DUR9	ENOG411DXT8	0.0225598845599	Component of the FACT complex a general chromatin factor that acts to reorganize nucleosomes. The FACT complex is involved in multiple processes that require DNA as a template such as mRNA elongation DNA replication and DNA repair. During transcription elongation the FACT complex acts as a histone chaperone that both destabilizes and restores nucleosomal structure. It facilitates the passage of RNA polymerase II and transcription by promoting the dissociation of one histone H2A-H2B dimer from the nucleosome then subsequently promotes the reestablishment of the nucleosome following the passage of RNA polymerase II	ankyrin repeat and zinc finger domain-containing protein 1-like
ENOG411DVV0	ENOG411DWAX	0.0225598845599	ABC transporter G family member	LRR
ENOG411DRHD	ENOG411E2S2	0.0225598845599	Transmembrane emp24 domain-containing protein	ribosomal protein
ENOG411DQ2C	ENOG411DV3W	0.0225598845599	serine threonine-protein kinase	enolase (EC 4.2.1.11)
ENOG411DQ65	ENOG411E4NF	0.0225598845599	dihydrodipicolinate reductase	UDP-glucoronosyl UDP-glucosyl transferase family protein
ENOG411DYE9	ENOG411DYS1	0.0225598845599	Nicastrin	GRAM domain
ENOG411E09D	ENOG411E42F	0.0225598845599	NA	thioesterase
ENOG411DQEB	ENOG411E0P7	0.0225598845599	transport) protein	atp synthase
ENOG411E5W4	ENOG411E7A4	0.0225598845599	ribosomal protein	60S acidic ribosomal protein
ENOG411DRCZ	ENOG411DTYZ	0.0225598845599	luc7-like protein 3-like	TOM1-like protein
ENOG411DWJQ	ENOG411EMBC	0.0225598845599	anthranilate	SET domain-containing protein
ENOG411DSMS	ENOG411E16V	0.0225598845599	lanC-like protein	NA
ENOG411DWK1	ENOG411E2AF	0.0225598845599	serine threonine-protein kinase	ATP synthase protein
ENOG411DS64	ENOG411DTZX	0.0225598845599	transmembrane protein 115-like	DNA methyltransferase 1-associated protein
ENOG411DS5F	ENOG411DT8A	0.0225598845599	serine carboxypeptidase-like	plastid-lipid-associated protein 3
ENOG411DQCC	ENOG411DV55	0.0225598845599	myosin xi	b5 reductase
ENOG411DPVB	ENOG411E0ZK	0.0225598845599	Phosphoacetylglucosamine	Destroys radicals which are normally produced within the cells and which are toxic to biological systems (By similarity)
ENOG411DS3S	ENOG411DYSU	0.0225597458097	Uncharacterised conserved protein (DUF2359)	Late embryogenesis abundant protein
ENOG411DQTA	ENOG411DVSR	0.0225597458097	protein FLUORESCENT IN BLUE LIGHT	IQ-domain
ENOG411DQXJ	ENOG411DVJ7	0.0225596511332	PHD-finger	DNA-directed RNA polymerase
ENOG411DR58	ENOG411E570	0.0225596070596	Conserved oligomeric Golgi complex subunit	Core subunit of the mitochondrial membrane respiratory chain NADH dehydrogenase (Complex I) that is believed to belong to the minimal assembly required for catalysis. Complex I functions in the transfer of electrons from NADH to the respiratory chain. The immediate electron acceptor for the enzyme is believed to be ubiquinone (By similarity)
ENOG411DRZ8	ENOG411DT1U	0.0225596022335	acetyl-CoA acetyltransferase cytosolic	subtilisin-like
ENOG411E2VM	ENOG411EMRS	0.0225595556404	Seems to be required for maximal rate of protein biosynthesis. Enhances ribosome dissociation into subunits and stabilizes the binding of the initiator Met-tRNA(I) to 40 S ribosomal subunits (By similarity)	This enzyme converts phytoene into zeta-carotene via the intermediary of phytofluene by the symmetrical introduction of two double bonds at the C-11 and C-11' positions of phytoene
ENOG411DXZU	ENOG411E03B	0.0225595238095	NA	ATP-dependent zinc metalloprotease FtsH-like
ENOG411DS4T	ENOG411E2NE	0.0225595238095	UDP-glycosyltransferase	glutathione
ENOG411DQRV	ENOG411DXQC	0.0225595238095	Omega-amidase	monocopper oxidase-like protein
ENOG411DVUK	ENOG411DXIS	0.0225595238095	3-5 exonuclease	Thioredoxin
ENOG411DQWC	ENOG411DXJV	0.0225595238095	diphosphomevalonate	Tubulin-specific chaperone
ENOG411DQBZ	ENOG411E11C	0.0225595238095	Transketolase	NA
ENOG411DTEX	ENOG411DVEM	0.0225595238095	ATP-dependent Clp protease proteolytic subunit	proton pump interactor
ENOG411DRKG	ENOG411DXS0	0.0225595238095	Pentatricopeptide repeat-containing protein	amine oxidase
ENOG411DUKP	ENOG411DXZD	0.0225595238095	gtp-binding protein	nicotinate
ENOG411DRTR	ENOG411DTCT	0.0225595238095	Complex I intermediate-associated protein 30 (CIA30)	Catalyzes the ferrous insertion into protoporphyrin IX (By similarity)
ENOG411DRVZ	ENOG411DYWC	0.0225595238095	protein)-related protein	Heat Shock Protein
ENOG411DT2C	ENOG411EC3C	0.0225595238095	ATP synthase D chain mitochondrial	Ca2+-ATPase N terminal autoinhibitory domain
ENOG411DSXI	ENOG411DWZB	0.0225595238095	vacuolar-sorting receptor	fumarylacetoacetase EC 3.7.1.2
ENOG411DR2Q	ENOG411DRP6	0.0225595238095	n-(5'-phosphoribosyl)anthranilate isomerase	haloacid dehalogenase-like hydrolase family protein
ENOG411DV91	ENOG411DXXM	0.0225595238095	NADH dehydrogenase (ubiquinone) flavoprotein 2	IQ calmodulin-binding motif family protein
ENOG411DYVF	ENOG411EKY2	0.0225595238095	G-patch domain	F-box WD-40 repeat-containing protein
ENOG411DT9I	ENOG411DTBG	0.0225595238095	peroxidase	Esterase lipase thioesterase family protein
ENOG411DPTR	ENOG411E063	0.0225595238095	mTERF	Pfam:Invertase_neut
ENOG411E052	ENOG411E3RU	0.0225595238095	K06100 symplekin	Photosystem II
ENOG411DT6Y	ENOG411DWX5	0.0225595238095	Vacuolar protein sorting-associated protein	DNA-dependent RNA polymerase catalyzes the transcription of DNA into RNA using the four ribonucleoside triphosphates as substrates
ENOG411DUSH	ENOG411DV91	0.0225595238095	Component of the eukaryotic translation initiation factor 3 (eIF-3) complex which is involved in protein synthesis and together with other initiation factors stimulates binding of mRNA and methionyl-tRNAi to the 40S ribosome (By similarity)	NADH dehydrogenase (ubiquinone) flavoprotein 2
ENOG411DPWJ	ENOG411DUJU	0.0225595238095	Nitrate reductase is a key enzyme involved in the first step of nitrate assimilation in plants fungi and bacteria (By similarity)	glutathione s-transferase
ENOG411DSVW	ENOG411DXHD	0.0225595238095	Protein of unknown function (DUF 659)	Pentatricopeptide repeat-containing protein
ENOG411DR3P	ENOG411DVHA	0.0225595238095	beta-amylase	haloacid dehalogenase-like hydrolase family protein
ENOG411DQYV	ENOG411E3I0	0.0225595238095	eukaryotic translation initiation factor 2	NA
ENOG411DR05	ENOG411DREK	0.0225595238095	Kelch domain-containing protein	RNA methyltransferase
ENOG411DT40	ENOG411DVZ8	0.0225595238095	Activator of 90 kDa heat shock protein ATPase	Domain of unknown function (DUF1995)
ENOG411DQ9R	ENOG411DQTZ	0.0225595238095	Mitogen-activated protein kinase	amine oxidase
ENOG411DT9E	ENOG411DVG5	0.0225595238095	6-phosphofructokinase 5	NA
ENOG411DQ47	ENOG411E2QA	0.0225595238095	Lysosomal Pro-X	SKP1-like protein
ENOG411DU19	ENOG411DU70	0.0225595238095	ABC transporter B family member	inner membrane protein PPF-1
ENOG411DRXR	ENOG411DU62	0.0225595238095	Tic22-like family	ubiquitin-conjugating enzyme
ENOG411DSIA	ENOG411DXFE	0.0225595238095	DNA-dependent RNA polymerase catalyzes the transcription of DNA into RNA using the four ribonucleoside triphosphates as substrates (By similarity)	NA
ENOG411DT65	ENOG411DUDM	0.0225595238095	Protein YIPF1 homolog	transmembrane protein 111-like
ENOG411DS9M	ENOG411E4RR	0.0225595238095	subtilase family	Tubulin-specific chaperone
ENOG411DRWE	ENOG411DYBQ	0.0225595238095	Guanylate-binding protein C-terminal domain	Zinc-binding dehydrogenase
ENOG411DQXM	ENOG411DWPE	0.0225595238095	ras-related protein	Cell division control protein 48 homolog
ENOG411DX4U	ENOG411E4PQ	0.0225595238095	Universal stress protein	protein phosphatase inhibitor 2 containing protein expressed
ENOG411DT0M	ENOG411DVGD	0.0225594960595	Plays an important role in the de novo pathway and in the salvage pathway of purine nucleotide biosynthesis. Catalyzes the first commited step in the biosynthesis of AMP from IMP (By similarity)	Phenazine biosynthesis-like protein
ENOG411DT57	ENOG411DW1N	0.0225594960595	May cause loosening and extension of plant cell walls by disrupting non-covalent bonding between cellulose microfibrils and matrix glucans. No enzymatic activity has been found	Inherit from KOG: RAB3 GTPase activating protein subunit 1 (Catalytic)
ENOG411DT0S	ENOG411DXU5	0.0225592740593	isomerase	Inherit from COG: Hydrolase
ENOG411DSTZ	ENOG411DVW7	0.0225592740593	ribosomal protein	Nuclear transcription factor Y subunit
ENOG411DQBB	ENOG411E00S	0.0225591630592	kinesin motor	ubiquitin carboxyl-terminal hydrolase
ENOG411DVC7	ENOG411DWS7	0.0225591060986	L-type lectin-domain containing receptor kinase	defective in exine formation
ENOG411DQRK	ENOG411DWV0	0.022559024309	AP-2 complex subunit	ATP phosphoribosyl transferase
ENOG411DT0J	ENOG411DU07	0.022559024309	chromatin-remodeling complex ATPase	Casein Kinase
ENOG411DVX3	ENOG411DWJR	0.022559024309	Dolichyl-diphosphooligosaccharide--protein glycosyltransferase subunit	Monothiol
ENOG411DQAR	ENOG411EKI4	0.0225590145149	Alphaalpha-trehalose-phosphate synthase UDP-forming	isoamylase
ENOG411DUAW	ENOG411E5D1	0.0225587745588	Telomere recombination	dynein light chain
ENOG411DTWB	ENOG411DUS8	0.0225587745588	synthase	Potassium channel
ENOG411DPPM	ENOG411DUP9	0.0225587745588	Inherit from NOG: AHNAK nucleoprotein	NADH dehydrogenase subunit 9
ENOG411DT0G	ENOG411E36W	0.0225587745588	carrier protein transacylase	Activator of Hsp90 ATPase N-terminal
ENOG411DPZR	ENOG411DYH5	0.0225586219336	chorismate synthase	Transducin family protein WD-40 repeat family
ENOG411E08J	ENOG411E09E	0.0225584415584	Calnexin	Destroys radicals which are normally produced within the cells and which are toxic to biological systems (By similarity)
ENOG411DRR8	ENOG411DY1I	0.0225584415584	ABC transporter C family member	oxygen-evolving enhancer protein
ENOG411DVHN	ENOG411E36K	0.0225584415584	peroxidase	kDa class VI heat shock
ENOG411DT4F	ENOG411DVEF	0.0225584415584	carrier protein thioesterase	Demethylates proteins that have been reversibly carboxymethylated (By similarity)
ENOG411DRVU	ENOG411E332	0.0225584415584	Inorganic phosphate transporter	COPI associated protein
ENOG411DRU5	ENOG411DVZE	0.0225584415584	- STE kinases include homologs to sterile 7 sterile 11 and sterile 20 from yeast expressed	RNA helicase
ENOG411DSUN	ENOG411DWME	0.0225584415584	Quinolinate synthetase A protein	Succinyl-CoA ligase
ENOG411DUYT	ENOG411DW1U	0.022558394504	Ornithine cyclodeaminase/mu-crystallin family	Bifunctional protein
ENOG411DVAW	ENOG411E6II	0.0225583028083	Methyltransferase domain	MLP-like protein
ENOG411DW00	ENOG411EATD	0.0225583028083	CAAX prenyl protease 1	Vta1 like
ENOG411DRYU	ENOG411DX4A	0.0225583028083	Pfam:RanBPM_CRA	NA
ENOG411DT3X	ENOG411E587	0.0225583028083	Component of the eukaryotic translation initiation factor 3 (eIF-3) complex which is involved in protein synthesis and together with other initiation factors stimulates binding of mRNA and methionyl-tRNAi to the 40S ribosome (By similarity)	V-type proton ATPase subunit
ENOG411DQ5N	ENOG411DRW6	0.0225581728213	receptor-like protein kinase	sterol 3-beta-glucosyltransferase-like
ENOG411DQZU	ENOG411DRNP	0.0225581728213	Pentatricopeptide repeat-containing protein	K03841 fructose-16-bisphosphatase I EC 3.1.3.11
ENOG411DRIB	ENOG411DYBY	0.0225581592321	galactokinase (EC 2.7.1.6)	Dehydrogenase
ENOG411DQD0	ENOG411DTCB	0.0225580808081	casein kinase II	ubiquitin carboxyl-terminal hydrolase
ENOG411DTHH	ENOG411DUX6	0.0225580808081	glucose-6-phosphate isomerase	peroxisomal fatty acid beta-oxidation multifunctional protein
ENOG411DQRK	ENOG411DS6I	0.0225580808081	AP-2 complex subunit	WD40
ENOG411DQQ7	ENOG411DS36	0.0225580808081	hypersensitive-induced response protein	trafficking protein particle complex subunit 8-like
ENOG411DSGT	ENOG411DSSK	0.0225580808081	photo-lyase	Inherit from NOG: expressed protein
ENOG411DTYP	ENOG411E0D5	0.0225580530581	exosome complex exonuclease	NA
ENOG411DU7J	ENOG411E49I	0.022557997558	Nucleolar protein	Ribosomal protein L23
ENOG411EKJJ	ENOG411EMQK	0.0225579004329	isopenicillin N	Domain of unknown function (DUF3594)
ENOG411DRWD	ENOG411DSGA	0.0225579004329	Inherit from KOG: synthetase	adaptor complexes medium subunit family protein
ENOG411DR19	ENOG411E3U9	0.0225577984817	Replication factor C subunit	NA
ENOG411DXE6	ENOG411DYXS	0.0225577755578	E3 ubiquitin-protein ligase	prohibitin 2
ENOG411DR3G	ENOG411DRR3	0.0225577200577	sumo-activating enzyme	cryptochrome
ENOG411DRIB	ENOG411DSR8	0.0225577200577	galactokinase (EC 2.7.1.6)	Short-chain type dehydrogenase
ENOG411DQTN	ENOG411DW2J	0.0225577200577	Regulatory protein	DNA excision repair protein
ENOG411DZY2	ENOG411EMHR	0.0225577200577	Inherit from euNOG: FG-GAP repeat-containing protein	U-box domain-containing protein 43-like
ENOG411DR7P	ENOG411DSMA	0.0225577200577	Glutamate-rich wd repeat-containing protein	Inherit from KOG: exportin 4
ENOG411DSU4	ENOG411E63X	0.0225577200577	nucleobase-ascorbate transporter	NADH dehydrogenase ubiquinone 1 alpha subcomplex subunit
ENOG411DQJ5	ENOG411E3SI	0.0225577200577	NHL repeat-containing protein	40s ribosomal protein
ENOG411DQIN	ENOG411DY4N	0.0225577200577	May be required for the maturation of extramitochondrial Fe S proteins. Has anti-apoptotic effects in the cell (By similarity)	3-isopropylmalate
ENOG411DT0X	ENOG411DT4W	0.0225575715135	NA	benzyl alcohol O-benzoyltransferase-like
ENOG411DQ19	ENOG411DS5F	0.0225573593074	12-oxophytodienoate reductase	serine carboxypeptidase-like
ENOG411DPQW	ENOG411DVHB	0.0225573593074	Electron transfer flavoprotein subunit beta	protease
ENOG411DXCQ	ENOG411EMMJ	0.0225573593074	U3 small nucleolar RNA-associated protein 18	GTPase that plays an essential role in the late steps of ribosome biogenesis (By similarity)
ENOG411DSEP	ENOG411DW69	0.0225573593074	protease Do-like 2	Survival of motor neuron-related-splicing factor
ENOG411DURE	ENOG411E11C	0.0225573593074	Initiation factor	NA
ENOG411DQER	ENOG411DSAX	0.0225573593074	Cinnamyl alcohol dehydrogenase	asparagine synthetase
ENOG411DY4R	ENOG411E6C0	0.0225573593074	Glycerophosphoryl diester phosphodiesterase family	MFP1 attachment factor
ENOG411DRR4	ENOG411DVEP	0.0225573593074	Cell cycle checkpoint control protein	ubiquitin-like modifier-activating enzyme
ENOG411DSE6	ENOG411DVXN	0.0225573593074	Catalyzes conversion of folates to polyglutamate derivatives allowing concentration of folate compounds in the cell and the intracellular retention of these cofactors which are important substrates for most of the folate-dependent enzymes that are involved in one-carbon transfer reactions involved in purine pyrimidine and amino acid synthesis	Histidyl-tRNA
ENOG411DPQ9	ENOG411DVAW	0.0225573593074	Catalyzes the hydroxylation of the N(6)-(4-aminobutyl)- L-lysine intermediate to form hypusine an essential post- translational modification only found in mature eIF-5A factor (By similarity)	Methyltransferase domain
ENOG411DS08	ENOG411DS3C	0.0225573593074	Inherit from KOG: Zinc finger FYVE domain containing 26	Inherit from euNOG: DNA repair ATPase-related
ENOG411DQAR	ENOG411DW9R	0.0225573593074	Alphaalpha-trehalose-phosphate synthase UDP-forming	Nucleoporin Nup120/160
ENOG411E4I6	ENOG411E6SH	0.0225573593074	NA	photosystem I reaction center subunit IV
ENOG411DRSZ	ENOG411DVDK	0.0225573593074	Pleiotropic drug resistance protein	Plant synaptotagmin
ENOG411DY4J	ENOG411DZBZ	0.0225573593074	splicing factor 3A subunit	ABC transporter F family member
ENOG411DY9V	ENOG411EM4B	0.0225573593074	One of the primary rRNA binding proteins it binds directly to 16S rRNA where it nucleates assembly of the head domain of the 30S subunit (By similarity)	NA
ENOG411DPPT	ENOG411DYEV	0.0225573593074	Membrane bound O-acyl	Der1-like family
ENOG411DSZQ	ENOG411DV6I	0.0225573593074	Pre-mRNA-splicing factor ATP-dependent RNA	Thiamine biosynthesis protein ThiC
ENOG411DRZU	ENOG411DS5S	0.0225572899323	Mitotic checkpoint protein	transcription initiation factor
ENOG411DUWG	ENOG411DVMN	0.0225571650572	alpha-galactosidase	cofactor sulfurase
ENOG411DU37	ENOG411DVPI	0.022556998557	26S proteasome non-ATPase regulatory subunit	Polyadenylate-binding protein
ENOG411DPUN	ENOG411DW81	0.022556998557	40S ribosomal protein S8	NA
ENOG411DSME	ENOG411DV3U	0.022556998557	NA	ATP-dependent RNA helicase
ENOG411DPV8	ENOG411DS6I	0.0225568181818	The proteasome is a multicatalytic proteinase complex which is characterized by its ability to cleave peptides with Arg Phe Tyr Leu and Glu adjacent to the leaving group at neutral or slightly basic pH. The proteasome has an ATP-dependent proteolytic activity	WD40
ENOG411DQA3	ENOG411DWIB	0.0225567765568	Coatomer subunit	Lil3 protein
ENOG411DPZI	ENOG411DV3W	0.0225566378066	Histidinol-phosphate aminotransferase	enolase (EC 4.2.1.11)
ENOG411DR5P	ENOG411DXSB	0.0225566378066	ribosomal protein	Mechanosensitive ion channel
ENOG411E4GQ	ENOG411E6C0	0.0225566378066	EF hand family protein	MFP1 attachment factor
ENOG411E16V	ENOG411E198	0.0225566378066	NA	fructokinase EC 2.7.1.4
ENOG411DW04	ENOG411EKFX	0.0225566378066	chaperonin CPN60-like 2	This protein plays a role in synthesis of starch. It catalyzes the synthesis of the activated glycosyl donor ADP- glucose from Glc-1-P and ATP (By similarity)
ENOG411DU96	ENOG411DZ0N	0.0225566378066	SEC1 family transport protein	thioesterase
ENOG411DQTH	ENOG411DSFA	0.0225566378066	phosphatase-like protein	glucose-6-phosphate 1-dehydrogenase
ENOG411DSS4	ENOG411DYW4	0.0225566378066	Inherit from euNOG: Chromosome 10 open reading frame 137	L-type lectin-domain containing receptor kinase
ENOG411DR0S	ENOG411DWYM	0.0225566378066	Long-chain-alcohol oxidase	Cactus-binding C-terminus of cactin protein
ENOG411DW0I	ENOG411DX5A	0.0225566378066	Eukaryotic translation initiation factor 4B	GDSL esterase lipase
ENOG411DS4F	ENOG411DX7Z	0.0225566378066	S_TKc	D-lactate dehydrogenase cytochrome
ENOG411DYC6	ENOG411E4GX	0.0225566378066	2 iron 2 sulfur cluster binding	Calcium-binding allergen Ole e
ENOG411DWKR	ENOG411E4ZQ	0.0225566378066	WPP domain-interacting protein	NADH dehydrogenase (Ubiquinone) 1 alpha subcomplex
ENOG411DRWG	ENOG411DWW5	0.0225565358554	flavoprotein	B3 domain-containing protein
ENOG411DT73	ENOG411EDNY	0.0225563880564	tryptophanyl-trna	PP2Ac
ENOG411DSFJ	ENOG411DUFW	0.0225563880564	aminotransferase class I and II family protein	2-Cys peroxiredoxin
ENOG411DV4A	ENOG411DXIU	0.0225562770563	serine carboxypeptidase-like	Elongation factor
ENOG411DSCX	ENOG411E2VP	0.0225562770563	BTB POZ domain-containing protein	Destroys radicals which are normally produced within the cells and which are toxic to biological systems (By similarity)
ENOG411DQ2N	ENOG411DUA9	0.0225562770563	polygalacturonase	2OG-Fe(II) oxygenase superfamily
ENOG411DU7F	ENOG411DX6W	0.0225562770563	proline iminopeptidase	Serine threonine protein phosphatase 2A 55 kDa regulatory subunit B
ENOG411DQSN	ENOG411E3EB	0.0225562770563	U-box domain-containing protein	Eukaryotic protein of unknown function (DUF866)
ENOG411DT64	ENOG411DWQY	0.0225562770563	reductase family	peroxidase
ENOG411DRA5	ENOG411E68D	0.0225562770563	Actin-related protein	40s ribosomal protein
ENOG411DT25	ENOG411DVQF	0.0225562770563	NA	CLASP N terminal
ENOG411DPSS	ENOG411DZAM	0.0225562770563	Integral membrane Yip1 family protein	S-acyltransferase
ENOG411DQ6F	ENOG411DWI8	0.0225562770563	ABC1 family	dehydratase
ENOG411DPSY	ENOG411DVZ5	0.0225562770563	protein brittle-1 chloroplastic	ribosome biogenesis regulatory protein
ENOG411DUH1	ENOG411E6R0	0.0225562770563	Dehydrogenase	NA
ENOG411DX3I	ENOG411ECKR	0.0225562770563	AAA-type ATPase family protein	X8 domain
ENOG411DS9S	ENOG411EMG8	0.022556027306	NA	37 kDa inner envelope membrane protein
ENOG411DXNM	ENOG411E0P7	0.022556027306	heterogeneous nuclear ribonucleoprotein	atp synthase
ENOG411DPRZ	ENOG411DTWY	0.022556027306	Oxidoreductase family NAD-binding Rossmann fold	V-type proton ATPase catalytic subunit
ENOG411DSD8	ENOG411DTZD	0.0225559163059	pectinesterase	The glycine cleavage system catalyzes the degradation of glycine (By similarity)
ENOG411DSHY	ENOG411DUI0	0.0225559163059	Dolichyl-phosphate	nuclear pore
ENOG411DQZY	ENOG411DUYC	0.0225559163059	Allows the formation of correctly charged Gln-tRNA(Gln) through the transamidation of misacylated Glu-tRNA(Gln) in chloroplasts and mitochondria. The reaction takes place in the presence of glutamine and ATP through an activated gamma-phospho- Glu-tRNA(Gln) (By similarity)	developmentally regulated
ENOG411DSYE	ENOG411EKI1	0.0225559163059	ABC transporter B family member	Component of the acetyl coenzyme A carboxylase (ACC) complex. Biotin carboxylase (BC) catalyzes the carboxylation of biotin on its carrier protein (BCCP) and then the CO(2) group is transferred by the transcarboxylase to acetyl-CoA to form malonyl- CoA (By similarity)
ENOG411DV55	ENOG411DXBT	0.0225559163059	b5 reductase	60S ribosomal protein
ENOG411DVBD	ENOG411E3RM	0.0225559163059	Ribonuclease	programmed cell death protein
ENOG411DS5U	ENOG411E0V6	0.0225559163059	Targeting protein for Xklp2 (TPX2)	ranBP2-type zinc finger protein
ENOG411DS15	ENOG411E0XZ	0.0225559163059	domain-containing protein	Exosome complex
ENOG411DQCA	ENOG411DTI1	0.0225559163059	Cytosolic 5'-nucleotidase	Monodehydroascorbate reductase
ENOG411DR0M	ENOG411DZXU	0.0225559163059	Serine threonine-protein kinase	Destroys radicals which are normally produced within the cells and which are toxic to biological systems (By similarity)
ENOG411DYRB	ENOG411DZ6R	0.0225559163059	serine carboxypeptidase-like	N-carbamoylputrescine
ENOG411DZFJ	ENOG411EKFX	0.0225559163059	acyl-coenzyme A oxidase	This protein plays a role in synthesis of starch. It catalyzes the synthesis of the activated glycosyl donor ADP- glucose from Glc-1-P and ATP (By similarity)
ENOG411DTZ8	ENOG411DZSS	0.0225559163059	translational activator	cytochrome c oxidase assembly protein
ENOG411DRTA	ENOG411DY12	0.0225559163059	3-hydroxyisobutyryl-CoA hydrolase-like protein	Key enzyme in heme biosynthesis. Catalyzes the oxidative decarboxylation of propionic acid side chains of rings A and B of coproporphyrinogen III (By similarity)
ENOG411DSVX	ENOG411DVNH	0.0225559163059	Protein disulfide isomerase	sphingosine-1-phosphate
ENOG411DQKS	ENOG411DUWZ	0.0225559163059	short-chain dehydrogenase reductase	CBS domain
ENOG411DQBU	ENOG411DV74	0.0225559163059	Transcription mediator complex subunit Med12	DOMON domain
ENOG411DTSQ	ENOG411DXTQ	0.0225559163059	DNA (6-4) photolyase activity	NA
ENOG411DRFE	ENOG411DXC7	0.0225559163059	nitrilase	ribosome-recycling factor
ENOG411DQ1F	ENOG411DRXZ	0.0225559163059	Dienelactone hydrolase family	3-oxoacyl- acyl-carrier-protein synthase
ENOG411DQZJ	ENOG411E4D9	0.0225559163059	dual specificity protein kinase	RNA polymerase II transcriptional coactivator
ENOG411DR5S	ENOG411DRR2	0.0225559163059	Protein of unknown function (DUF544)	NA
ENOG411DUDF	ENOG411E3AJ	0.0225559163059	peroxisomal adenine nucleotide carrier	translocon-associated protein
ENOG411DT3K	ENOG411DTJ8	0.0225559163059	Mitochondrial import inner membrane translocase subunit Tim17 Tim22 Tim23 family protein	aspartic proteinase-like protein
ENOG411DSE6	ENOG411DXYR	0.0225559163059	Catalyzes conversion of folates to polyglutamate derivatives allowing concentration of folate compounds in the cell and the intracellular retention of these cofactors which are important substrates for most of the folate-dependent enzymes that are involved in one-carbon transfer reactions involved in purine pyrimidine and amino acid synthesis	phosphoglucomutase
ENOG411DTAV	ENOG411DVEP	0.0225559163059	dna polymerase delta small	ubiquitin-like modifier-activating enzyme
ENOG411DXP0	ENOG411E02B	0.0225559163059	SNARE-interacting protein	rab geranylgeranyl transferase like protein
ENOG411DQ8H	ENOG411E42A	0.0225559163059	DNA damage-binding protein	NA
ENOG411DS8V	ENOG411DTHP	0.0225559163059	Catalyzes the conversion of inosine 5'-phosphate (IMP) to xanthosine 5'-phosphate (XMP) the first committed and rate- limiting step in the de novo synthesis of guanine nucleotides and therefore plays an important role in the regulation of cell growth (By similarity)	Na H antiporter
ENOG411DR87	ENOG411DTME	0.0225559163059	AMP-binding enzyme	Transducin family protein WD-40 repeat family
ENOG411DSIV	ENOG411EJPY	0.0225559163059	Protein of unknown function (DUF1295)	E3 ubiquitin-protein ligase
ENOG411DRZJ	ENOG411DXN0	0.0225557775558	pyrophosphate--fructose 6-phosphate 1-phosphotransferase	Inositol-pentakisphosphate
ENOG411DRTA	ENOG411DZ72	0.0225557775558	3-hydroxyisobutyryl-CoA hydrolase-like protein	GDSL esterase lipase At5g45950-like
ENOG411DR15	ENOG411E5KQ	0.0225557081807	NADH dehydrogenase ubiquinone 1 alpha subcomplex subunit	Protein PLANT CADMIUM RESISTANCE
ENOG411DWMV	ENOG411DX24	0.0225555555556	Pfam:DUF185	Cysteine protease required for autophagy which is able to cleave the C-terminal part of ATG8 that may be subsequently converted to a smaller form with a revealed C-terminal glycine
ENOG411DZHJ	ENOG411E570	0.0225555555556	mitochondrial-processing peptidase subunit	Core subunit of the mitochondrial membrane respiratory chain NADH dehydrogenase (Complex I) that is believed to belong to the minimal assembly required for catalysis. Complex I functions in the transfer of electrons from NADH to the respiratory chain. The immediate electron acceptor for the enzyme is believed to be ubiquinone (By similarity)
ENOG411DSVA	ENOG411DT4U	0.0225555555556	electron donor via FMN and iron-sulfur (Fe-S) centers to quinones in the respiratory and or the photosynthetic chain. The immediate electron acceptor for the enzyme in this species is believed to be plastoquinone. Couples the redox reaction to proton translocation and thus conserves the redox energy in a proton gradient (By similarity)	chloroplast processing
ENOG411DQI2	ENOG411DYV4	0.0225555555556	nuclear pore complex protein Nup205-like	Pfam:YbaK
ENOG411DRK4	ENOG411E55F	0.0225555555556	Lipase family	10 kDa chaperonin-like
ENOG411DV8T	ENOG411DYF9	0.0225555555556	Zinc knuckle	Translation initiation factor
ENOG411DTK3	ENOG411EKB4	0.0225555555556	phosphate	NA
ENOG411DQEB	ENOG411DSA3	0.0225555555556	transport) protein	Protein of unknown function (DUF1620)
ENOG411DQ21	ENOG411DT9A	0.0225555555556	Catalyzes the dehydration of the S-form of NAD(P)HX at the expense of ATP which is converted to ADP. Together with NAD(P)HX epimerase which catalyzes the epimerization of the S- and R-forms the enzyme allows the repair of both epimers of NAD(P)HX a damaged form of NAD(P)H that is a result of enzymatic or heat-dependent hydration (By similarity)	cullin 4
ENOG411DQ2N	ENOG411DSGF	0.0225555555556	polygalacturonase	U3 small nucleolar RNA-associated protein
ENOG411DR23	ENOG411DTC1	0.0225555555556	cytochrome P450	ribosomal protein
ENOG411DPW4	ENOG411DS09	0.0225555555556	HIV Tat-specific factor 1	acetyl-coa carboxylase
ENOG411DPUA	ENOG411DYQJ	0.0225555555556	S_TKc	Nucleolar proteinNop52 containing protein
ENOG411DTYP	ENOG411DUJ2	0.0225555555556	exosome complex exonuclease	DWNN domain
ENOG411DUU6	ENOG411DXWA	0.0225555555556	Protein farnesyltransferase geranylgeranyltransferase type-1 subunit	IWS1 C-terminus family protein
ENOG411DPXV	ENOG411E52K	0.0225555555556	Omega-3 fatty acid desaturase	NA
ENOG411E44M	ENOG411E7R9	0.0225555555556	NA	NA
ENOG411DQ4K	ENOG411DQE3	0.0225555555556	NADP-dependent D-sorbitol-6-phosphate	Glycerol kinase
ENOG411DSY0	ENOG411DZF8	0.0225555555556	set1 Ash2 histone methyltransferase complex subunit	RNA Polymerase
ENOG411DPVB	ENOG411DQ19	0.0225555555556	Phosphoacetylglucosamine	12-oxophytodienoate reductase
ENOG411DTEY	ENOG411EMAF	0.0225555555556	ATP-dependent Clp protease proteolytic subunit	Prefoldin subunit
ENOG411DPVY	ENOG411DY1D	0.0225555555556	Ubiquinone biosynthesis protein	ubiquitin thioesterase otubain-like
ENOG411DVYP	ENOG411DWKG	0.0225555555556	syntaxin	activating signal cointegrator 1 complex subunit
ENOG411DQGA	ENOG411DT89	0.0225555555556	- CK1 includes the casein kinase 1 kinases expressed	protein transport protein Sec24-like
ENOG411DQVZ	ENOG411DVVJ	0.0225555555556	Glycosyl hydrolase family 3 N terminal domain	alanine aminotransferase
ENOG411DPXD	ENOG411DW1G	0.0225555555556	Glutamyl-tRNA synthetase	syntaxin of plants
ENOG411DVUK	ENOG411DZQ7	0.0225555555556	3-5 exonuclease	Quinone oxidoreductase
ENOG411DX7Z	ENOG411E97J	0.0225555555556	D-lactate dehydrogenase cytochrome	avirulence induced gene 2 like protein
ENOG411DPZQ	ENOG411DVSR	0.0225555555556	START domain containing protein expressed	IQ-domain
ENOG411DRS9	ENOG411DZ9Y	0.0225554168054	threonyl-tRNA synthetase	chaperone protein dnaJ
ENOG411DS54	ENOG411DSZM	0.0225553058053	aldehyde dehydrogenase family 2 member C4-like	Formate--tetrahydrofolate
ENOG411DWT1	ENOG411EDE7	0.0225552780553	ATP-dependent Clp protease proteolytic subunit	arogenate dehydratase 5
ENOG411DQ7J	ENOG411DT1E	0.0225552266361	Inherit from KOG: dihydrodiol dehydrogenase	Arginyl-tRNA synthetase
ENOG411DSSB	ENOG411DUXH	0.0225551948052	angio-associated migratory cell protein-like	seryl-trna synthetase
ENOG411DTSV	ENOG411DW3X	0.0225551670552	small RNA degrading nuclease	NA
ENOG411E49I	ENOG411E7R2	0.0225550462609	Ribosomal protein L23	This b-type cytochrome is tightly associated with the reaction center of photosystem II and possibly is part of the water-oxidation complex (By similarity)
ENOG411DW8D	ENOG411EMG5	0.0225549954432	transferase transferase transferring acyl groups other than amino-acyl groups	Homocysteine s-methyltransferase
ENOG411DT0J	ENOG411DZRB	0.0225549450549	chromatin-remodeling complex ATPase	glucan endo-1-3-beta-glucosidase
ENOG411DT1R	ENOG411E683	0.0225549450549	Chlorophyll a-b binding protein	Histone H1
ENOG411DPVG	ENOG411E2S5	0.0225549450549	Non-repetitive/WGA-negative nucleoporin C-terminal	ribosomal protein
ENOG411DVA5	ENOG411DYJW	0.0225549450549	expressed protein	leucine-rich repeat receptor-like serine threonine-protein kinase
ENOG411DSZ2	ENOG411DT0Y	0.0225549450549	Stores iron in a soluble non-toxic readily available form. Important for iron homeostasis (By similarity)	Plant lipoxygenase may be involved in a number of diverse aspects of plant physiology including growth and development pest resistance and senescence or responses to wounding (By similarity)
ENOG411DRHR	ENOG411E690	0.0225549450549	40s ribosomal protein	NA
ENOG411DUVP	ENOG411DUZ6	0.0225549450549	nuclear pore protein 84 107	UPF0187 protein At3g61320
ENOG411DT4C	ENOG411DU56	0.0225549450549	ATP-dependent zinc metalloprotease FtsH	NA
ENOG411DSRK	ENOG411DVRM	0.0225549450549	copper-transporting ATPase	PGR5-like protein 1A
ENOG411DUCH	ENOG411DXN5	0.0225549450549	Inherit from KOG: Abhydrolase domain containing	magnesium-chelatase subunit chlD
ENOG411DQ8R	ENOG411DTQ4	0.0225549450549	isocitrate dehydrogenase NAD	pectinesterase
ENOG411DY5B	ENOG411DYDH	0.0225548340548	5'-nucleotidase SurE-like	synthase
ENOG411DT59	ENOG411DYWE	0.0225548063048	adaptin ear-binding coat-associated protein	Argonaute
ENOG411DRP3	ENOG411DTXF	0.0225548063048	Triacylglycerol lipase	Ceramidase
ENOG411DSWW	ENOG411DY78	0.0225546953047	Zinc-binding alcohol dehydrogenase domain-containing protein	Protein IN2-1 homolog
ENOG411DTWW	ENOG411DWX7	0.0225546675547	elongation factor P	Alcohol dehydrogenase GroES-like domain
ENOG411DU00	ENOG411DVET	0.0225546577605	Ribosomal protein S5	NA
ENOG411DPPT	ENOG411DU68	0.0225545369663	Membrane bound O-acyl	peptide transporter
ENOG411DX7I	ENOG411DZ9W	0.0225544733045	Aminomethyltransferase folate-binding domain	thioredoxin-like protein CDSP32
ENOG411DQ54	ENOG411E0CQ	0.0225543345543	tubulin folding cofactor B	3-hydroxyisobutyryl-CoA hydrolase-like protein
ENOG411DUFJ	ENOG411DWCW	0.0225541541792	cleavage and polyadenylation specificity factor	Brca1-associated
ENOG411DSIN	ENOG411DU53	0.0225541125541	Adds a myristoyl group to the N-terminal glycine residue of certain cellular proteins (By similarity)	chorismate mutase
ENOG411DS1I	ENOG411DVMW	0.0225541125541	hydrolase	TBC1 domain family member
ENOG411DRRV	ENOG411DV0G	0.0225541125541	NA	Pfam:DUF28
ENOG411DV7K	ENOG411DX3E	0.0225541125541	NA	ABC1 family
ENOG411DR02	ENOG411DRY3	0.0225541125541	Spore coat protein	50S ribosomal protein
ENOG411DS98	ENOG411EMEN	0.0225541125541	Heat shock cognate 70 kDa	1-deoxy-D-xylulose-5-phosphate synthase
ENOG411DS4X	ENOG411E0B3	0.0225541125541	Protein of unknown function (DUF3082)	60s ribosomal protein l18a-1
ENOG411DPS1	ENOG411DSSY	0.0225541125541	decarboxylase	UBA and UBX domain-containing protein
ENOG411DTBI	ENOG411DUV2	0.0225541125541	ornithine carbamoyltransferase	anthocyanidin 3-O-glucosyltransferase 5-like
ENOG411DPPM	ENOG411DWKN	0.0225541125541	Inherit from NOG: AHNAK nucleoprotein	V-type proton ATPase 16 kDa proteolipid
ENOG411DW6K	ENOG411DYDJ	0.0225540848041	Ras-induced vulval development antagonist	nac domain
ENOG411DRCA	ENOG411DW64	0.02255407501	Male sterility protein	thioredoxin reductase
ENOG411DTXF	ENOG411DUFS	0.0225537518038	Ceramidase	Isoflavone reductase
ENOG411DPNW	ENOG411DWBG	0.0225537240537	peroxiredoxin activity	sirohydrochlorin
ENOG411DQNB	ENOG411E0Q6	0.0225537240537	subtilase family	protein notum homolog
ENOG411DQA3	ENOG411DUXD	0.0225537240537	Coatomer subunit	Protein disulfide isomerase
ENOG411DQK4	ENOG411DWC5	0.0225536824287	Ketol-acid reductoisomerase	Zinc phosphodiesterase ELAC protein
ENOG411DQDJ	ENOG411DT8W	0.0225533910534	phosphoglycerate	ATP citrate-lyase is the primary enzyme responsible for the synthesis of cytosolic acetyl-CoA used for the elongation of fatty acids and biosynthesis of isoprenoids flavonoids and malonated derivatives. May supply substrate to the cytosolic acetyl-CoA carboxylase which generates the malonyl-CoA used for the synthesis of a multitude of compounds including very long chain fatty acids and flavonoids
ENOG411DWYK	ENOG411DXB0	0.0225533910534	Produces ATP from ADP in the presence of a proton gradient across the membrane (By similarity)	flavin-containing monooxygenase
ENOG411DSC1	ENOG411EMMJ	0.0225533910534	sulfate transporter	GTPase that plays an essential role in the late steps of ribosome biogenesis (By similarity)
ENOG411DXW4	ENOG411E0ZK	0.0225533910534	pheophorbide a oxygenase	Destroys radicals which are normally produced within the cells and which are toxic to biological systems (By similarity)
ENOG411DUZA	ENOG411E555	0.0225533910534	FAM10 family protein At4g22670-like	ribosomal protein 3
ENOG411DQ3N	ENOG411EK2Z	0.0225533910534	Nucleotide-diphospho-sugar transferase	dDENN domain
ENOG411DPR9	ENOG411EKXN	0.0225532425091	DNA-directed RNA polymerase	zinc protease pqqL-like
ENOG411DS1Q	ENOG411DUI4	0.022553030303	Membrane-associated 30 kDa protein	transport) protein
ENOG411DPPX	ENOG411DXSA	0.022553030303	6-phosphogluconolactonase	Protein of unknown function (DUF640)
ENOG411DTB0	ENOG411DV7J	0.022553030303	Starch synthase	condensin-2 complex subunit
ENOG411DSX3	ENOG411DU5G	0.022553030303	2-oxoglutarate malate translocator	Tetratricopeptide repeat protein
ENOG411DQEB	ENOG411E2X4	0.022553030303	transport) protein	Repressor protein
ENOG411DX3P	ENOG411DY9T	0.022553030303	Vacuolar protein sorting-associated protein	NDH shuttles electrons from NAD(P)H plastoquinone via FMN and iron-sulfur (Fe-S) centers to quinones in the photosynthetic chain and possibly in a chloroplast respiratory chain. The immediate electron acceptor for the enzyme in this species is believed to be plastoquinone. Couples the redox reaction to proton translocation and thus conserves the redox energy in a proton gradient (By similarity)
ENOG411DTT4	ENOG411DW5W	0.022553030303	monophosphate biosynthesis	glucan endo-1-3-beta-glucosidase
ENOG411DUDH	ENOG411DVJC	0.022553030303	WD repeat-containing protein	24-methylenesterol C-methyltransferase
ENOG411DU7C	ENOG411DVAM	0.022553030303	CHZ	Coiled-coil domain containing protein (DUF2052)
ENOG411DUQR	ENOG411E51R	0.022553030303	VHS and GAT domain containing protein expressed	ParB
ENOG411DXA4	ENOG411E4ZQ	0.022553030303	Aldehyde dehydrogenase	NADH dehydrogenase (Ubiquinone) 1 alpha subcomplex
ENOG411DT2D	ENOG411EMMV	0.022553030303	Catalyzes two activities which are involved in the cyclic version of arginine biosynthesis the synthesis of acetylglutamate from glutamate and acetyl-CoA and of ornithine by transacetylation between acetylornithine and glutamate (By similarity)	Hydroxyacylglutathione hydrolase
ENOG411DRGX	ENOG411DUK4	0.022553030303	DNA-binding protein	B-cell receptor-associated protein 31-like
ENOG411DUD5	ENOG411E00E	0.022553030303	Nitrate transporter	Tetratricopeptide repeat protein
ENOG411DVWC	ENOG411DYP6	0.022553030303	programmed cell death	Beta-ureidopropionase
ENOG411DUDB	ENOG411DV8I	0.022553030303	PP2A regulatory subunit	DNA-directed RNA polymerase II
ENOG411DRWU	ENOG411DX7I	0.022553030303	hydratase	Aminomethyltransferase folate-binding domain
ENOG411DQY4	ENOG411DXXQ	0.022553030303	transcriptional regulator family protein	Involved in proper cytoplasmic distribution of mitochondria (By similarity)
ENOG411DRD3	ENOG411EKJY	0.022553030303	Catalyzes the radical-mediated insertion of two sulfur atoms into the C-6 and C-8 positions of the octanoyl moiety bound to the lipoyl domains of lipoate-dependent enzymes thereby converting the octanoylated domains into lipoylated derivatives (By similarity)	GTP-binding protein typA bipA
ENOG411DTAG	ENOG411EKI8	0.022553030303	NA	Calcineurin-like phosphoesterase
ENOG411DQZ2	ENOG411E57X	0.022553030303	rae1-like protein	TRM112-like protein
ENOG411DQ8H	ENOG411DYBH	0.022553030303	DNA damage-binding protein	F-box protein
ENOG411DUDM	ENOG411E1Y8	0.022553030303	transmembrane protein 111-like	Cycloartenol synthase
ENOG411DR2Z	ENOG411E67S	0.022553030303	NA	B12d protein
ENOG411DRJ1	ENOG411DUB8	0.022552974803	UDP-glucoronosyl and UDP-glucosyl transferase	3-oxoacyl- acyl-carrier-protein synthase
ENOG411DQDB	ENOG411E8GM	0.022552960928	PsaA and PsaB bind P700 the primary electron donor of photosystem I (PSI) as well as the electron acceptors A0 A1 and FX. PSI is a plastocyanin-ferredoxin oxidoreductase converting photonic excitation into a charge separation which transfers an electron from the donor P700 chlorophyll pair to the spectroscopically characterized acceptors A0 A1 FX FA and FB in turn. Oxidized P700 is reduced on the lumenal side of the thylakoid membrane by plastocyanin (By similarity)	50S ribosomal protein L32 chloroplastic
ENOG411DQYV	ENOG411DS0T	0.0225526695527	eukaryotic translation initiation factor 2	DNA-binding bromodomain-containing protein
ENOG411DQ5S	ENOG411DUA1	0.0225526695527	Charged multivesicular body protein	Protein of unknown function (DUF819)
ENOG411DRS7	ENOG411DX2J	0.0225526695527	vacuolar protein sorting-associated protein 45	glucose-6-phosphate phosphate translocator
ENOG411DZ2W	ENOG411E6FX	0.0225526695527	NDH shuttles electrons from NAD(P)H plastoquinone via FMN and iron-sulfur (Fe-S) centers to quinones in the photosynthetic chain and possibly in a chloroplast respiratory chain. The immediate electron acceptor for the enzyme in this species is believed to be plastoquinone. Couples the redox reaction to proton translocation and thus conserves the redox energy in a proton gradient (By similarity)	50S ribosomal protein L35
ENOG411DU1U	ENOG411DU6J	0.0225526695527	Nitrate transporter	NA
ENOG411DRGY	ENOG411DUDB	0.0225526695527	dehydratase	PP2A regulatory subunit
ENOG411DQPQ	ENOG411DR3T	0.0225526695527	OTU domain-containing protein	Nucleolar protein
ENOG411DRNN	ENOG411DSSI	0.0225526695527	Hydroxyproline-rich glycoprotein family protein	vam6 Vps39-like protein-like
ENOG411DQA3	ENOG411DRQ3	0.0225526695527	Coatomer subunit	aspartyl-tRNA
ENOG411DQUX	ENOG411DXJ5	0.0225526695527	LRR receptor-like serine threonine-protein kinase	Aconitate hydratase
ENOG411DQEQ	ENOG411DSA0	0.0225526695527	reversibly glycosylated polypeptide	tRNA binding
ENOG411DQVZ	ENOG411DS40	0.0225526695527	Glycosyl hydrolase family 3 N terminal domain	Nudix hydrolase
ENOG411DSYM	ENOG411DZEM	0.0225526695527	Methionyl-trna	GDP-Mannose
ENOG411DQYC	ENOG411DTX8	0.0225526695527	peroxisomal targeting signal 1	Cysteine desulfurase
ENOG411DPXN	ENOG411DQP1	0.0225525569202	DNA-directed RNA polymerases I II and III subunit	G-patch domain
ENOG411DT4M	ENOG411DU0C	0.0225523088023	L-ascorbate peroxidase	alpha-amylase
ENOG411DVUH	ENOG411DW4W	0.0225523088023	inactive receptor kinase	NA
ENOG411DQGC	ENOG411E04F	0.0225523088023	6-phosphofructo-2-kinase	synthase
ENOG411DPZ6	ENOG411DQU7	0.0225523088023	ATP-dependent RNA helicase	protein transport protein-related
ENOG411DVIS	ENOG411E43Y	0.0225523088023	thymidylate kinase	glucosamine 6-phosphate N-acetyltransferase
ENOG411DQGQ	ENOG411DT0V	0.0225523088023	serine threonine-protein phosphatase	Single-stranded DNA-binding protein that functions in both chloroplasts and nucleus. In chloroplasts maintains plastid genome stability by preventing break-induced and short homology- dependent illegitimate recombinations. In
ENOG411DQQM	ENOG411DZT9	0.0225523088023	Protein-l-isoaspartate O-methyltransferase	sulfurtransferase
ENOG411DTCE	ENOG411DU2I	0.0225523088023	CUGBP Elav-like family member	Pentatricopeptide repeat-containing protein
ENOG411DRT0	ENOG411DX07	0.0225523088023	Nucleoporin autopeptidase	Protein disulfide isomerase
ENOG411DTAG	ENOG411DVCP	0.0225523088023	NA	Elongation factor
ENOG411DRZA	ENOG411DZJC	0.0225523088023	Catalyzes the interconversion of methylthioribose-1- phosphate (MTR-1-P) into methylthioribulose-1-phosphate (MTRu-1-P) (By similarity)	proteasome assembly chaperone
ENOG411DR36	ENOG411E0SP	0.0225523088023	Vps51/Vps67	RNA polymerase III RPC4
ENOG411DQBT	ENOG411DT2Z	0.0225523088023	WD-40 repeat-containing protein	Telomerase reverse transcriptase
ENOG411DQG6	ENOG411E0D5	0.0225523088023	ATP-dependent Clp protease proteolytic subunit	NA
ENOG411DSRD	ENOG411DV7B	0.0225523088023	hexose carrier protein	tRNA pseudouridine synthase
ENOG411E4GB	ENOG411EDAM	0.0225523088023	NA	fructose-bisphosphate aldolase cytoplasmic
ENOG411DT6V	ENOG411DU1C	0.0225523088023	calcium-dependent protein kinase	ATP-dependent Clp protease proteolytic subunit
ENOG411DRKU	ENOG411E35B	0.0225523088023	protein PLASTID MOVEMENT IMPAIRED	Ribosomal protein L18e/L15
ENOG411DWBE	ENOG411DZRP	0.0225523088023	pyruvate phosphate dikinase	Peptidyl-prolyl cis-trans isomerase
ENOG411DU70	ENOG411DW8E	0.0225523088023	inner membrane protein PPF-1	eukaryotic translation initiation factor
ENOG411DSB6	ENOG411DSMP	0.0225523088023	UPF0760 protein	Zinc ion binding
ENOG411DRNH	ENOG411DUIC	0.0225523088023	pumilio homolog	chorismate mutase
ENOG411DSE1	ENOG411E4H7	0.0225523088023	Lactoylglutathione lyase	cell redox homeostasis
ENOG411DZH1	ENOG411E1ZH	0.0225523088023	NA	Ribosomal protein L.2
ENOG411DTJX	ENOG411DYUH	0.0225523088023	chromosome transmission fidelity protein 18	ribosomal protein
ENOG411DTNI	ENOG411E23I	0.0225523088023	exocyst complex component	prenylated Rab
ENOG411E3I0	ENOG411EKDU	0.0225523088023	NA	DNAJ heat shock N-terminal domain-containing protein
ENOG411DRXR	ENOG411E0VC	0.0225523088023	Tic22-like family	L-galactose dehydrogenase
ENOG411DUDA	ENOG411DZBH	0.0225520753756	WD-40 repeat-containing protein	ABC transporter I family member 6
ENOG411DSF7	ENOG411E41J	0.022552031302	cop9 signalosome complex subunit	60S ribosomal protein
ENOG411DQKN	ENOG411DRB2	0.0225519480519	Pfam:DUF248	transcription initiation factor TFIID subunit
ENOG411DSXU	ENOG411E0VU	0.0225519480519	citrate synthase	serine carboxypeptidase-like
ENOG411DXXV	ENOG411E3D9	0.0225519480519	Photosystem II 22 kDa protein	calcium-binding protein
ENOG411DVWP	ENOG411EKJK	0.0225519480519	Cathepsin B-like	Cysteine desulfurase
ENOG411DX25	ENOG411E0YD	0.0225519480519	Rab proteins geranylgeranyltransferase component	RNA-binding protein
ENOG411DUBS	ENOG411E4P7	0.0225519480519	gamma carbonic anhydrase	Mitochondrial import inner membrane translocase subunit
ENOG411DUNR	ENOG411DWZR	0.0225519480519	leucine aminopeptidase	Fip1 motif
ENOG411E3EZ	ENOG411E7FE	0.0225519480519	Photosystem II reaction center PSB28 protein	ML
ENOG411DT1E	ENOG411E0B4	0.0225519480519	Arginyl-tRNA synthetase	NmrA-like family
ENOG411DQI2	ENOG411DYZH	0.0225519480519	nuclear pore complex protein Nup205-like	Glycosyl transferase family 8
ENOG411DQ32	ENOG411DZJB	0.0225519480519	Inherit from COG: nitroreductase	argininosuccinate synthase
ENOG411DTYQ	ENOG411E3AJ	0.0225519480519	ABC transporter	translocon-associated protein
ENOG411DTWP	ENOG411DVEA	0.0225519480519	fas-associated factor	sugar transport protein
ENOG411DUDB	ENOG411DVJ1	0.0225519480519	PP2A regulatory subunit	UPF0051 protein ABCI8
ENOG411DUED	ENOG411DY1H	0.0225519480519	clathrin heavy chain	Protein SUPPRESSOR OF GENE SILENCING
ENOG411DPR3	ENOG411DTWV	0.0225519480519	ras-related protein	Cytochrome b6-f complex iron-sulfur subunit
ENOG411DPVG	ENOG411DQCI	0.0225519480519	Non-repetitive/WGA-negative nucleoporin C-terminal	trafficking protein particle complex subunit 11-like
ENOG411DQNC	ENOG411DQX6	0.0225519480519	GTP-binding protein that may be involved in cell development (By similarity)	cytochrome P450
ENOG411DQTA	ENOG411DSPR	0.0225519480519	protein FLUORESCENT IN BLUE LIGHT	exportin-1
ENOG411DVNA	ENOG411DX96	0.0225519480519	Component of the eukaryotic translation initiation factor 3 (eIF-3) complex which is involved in protein synthesis and together with other initiation factors stimulates binding of mRNA and methionyl-tRNAi to the 40S ribosome (By similarity)	ATPase family associated with various cellular activities (AAA)
ENOG411DPSH	ENOG411DTB4	0.0225519480519	DDB1- and CUL4-associated factor	Cyclin-dependent kinase
ENOG411DU9X	ENOG411DV4Q	0.0225518925519	transporter	Protein of unknown function DUF288
ENOG411DPSM	ENOG411EBUM	0.0225517399267	Anthranilate phosphoribosyltransferase	Pfam:efhand
ENOG411DYA4	ENOG411E52D	0.0225517146252	Putative lysophospholipase	Glycine-rich RNA-binding protein
ENOG411DPV9	ENOG411DW58	0.0225516983017	NA	vesicle-associated protein 4-2-like
ENOG411DRKJ	ENOG411EMAT	0.0225516983017	calcium homeostasis regulator CHoR1	KH domain
ENOG411DTEX	ENOG411E5DH	0.0225516983017	ATP-dependent Clp protease proteolytic subunit	30S ribosomal protein S17
ENOG411DQ4I	ENOG411DU0N	0.0225515873016	wall-associated receptor kinase-like	cell division cycle protein 48
ENOG411DPPI	ENOG411DZY2	0.0225515873016	calcium-transporting ATPase 3 endoplasmic	Inherit from euNOG: FG-GAP repeat-containing protein
ENOG411DYSR	ENOG411E570	0.0225515873016	Pfam:DUF248	Core subunit of the mitochondrial membrane respiratory chain NADH dehydrogenase (Complex I) that is believed to belong to the minimal assembly required for catalysis. Complex I functions in the transfer of electrons from NADH to the respiratory chain. The immediate electron acceptor for the enzyme is believed to be ubiquinone (By similarity)
ENOG411DT62	ENOG411DY2S	0.0225515873016	Catalyzes the formation of N(7)-methylguanine at position 46 (m7G46) in tRNA (By similarity)	TRNA-dihydrouridine synthase
ENOG411DWTA	ENOG411E537	0.0225515873016	DNA mismatch repair	NA
ENOG411DV92	ENOG411E2WD	0.0225515873016	transmembrane and coiled-coil	Voltage-dependent rectifying anion channel that facilitates the translocation between chloroplast and cytoplasm of phosphorylated carbohydrates such as triosephosphate 3- phosphoglycerate and inorganic phosphate (Pi) depending of ATP to triosephosphate ratio in the plastidial intermembrane space
ENOG411DQRY	ENOG411DYH8	0.0225515873016	60S ribosomal protein	Aldehyde dehydrogenase
ENOG411E03B	ENOG411E0KK	0.0225515873016	ATP-dependent zinc metalloprotease FtsH-like	Ankyrin Repeat
ENOG411DV4E	ENOG411DZZD	0.0225515873016	ruvB-like	UDP-arabinopyranose mutase
ENOG411DVST	ENOG411DXU5	0.0225515873016	cytochrome P450	Inherit from COG: Hydrolase
ENOG411DS83	ENOG411DTM4	0.0225515873016	ribosomal protein	zinc finger CCCH domain-containing protein
ENOG411DTJ8	ENOG411DWBJ	0.0225515873016	aspartic proteinase-like protein	Photosystem I reaction center subunit III
ENOG411DTSJ	ENOG411EKHY	0.0225515873016	Calcium-transporting ATPase	dnaJ homolog subfamily C member
ENOG411DQA0	ENOG411DSGP	0.0225515873016	lysosomal beta glucosidase-like	eyes absent homolog
ENOG411DVRP	ENOG411EBU5	0.0225515512266	Exosome complex	Through the carboxylation of phosphoenolpyruvate (PEP) it forms oxaloacetate a four-carbon dicarboxylic acid source for the tricarboxylic acid cycle
ENOG411DTXB	ENOG411E0KU	0.0225514069264	1-aminocyclopropane-1-carboxylate	psbP domain-containing protein 5
ENOG411DW8Y	ENOG411E5W3	0.0225513833992	CpeT/CpcT family (DUF1001)	early nodulin
ENOG411DSFU	ENOG411DTWP	0.0225513375513	Signal-recognition-particle assembly has a crucial role in targeting secretory proteins to the rough endoplasmic reticulum membrane (By similarity)	fas-associated factor
ENOG411DUJ3	ENOG411DVQS	0.0225513375513	expressed protein	translation Initiation Factor
ENOG411DSI5	ENOG411DTJ7	0.0225511988012	DEAD-box ATP-dependent RNA helicase	chaperone protein
ENOG411DU9I	ENOG411DUT7	0.0225511988012	glyceraldehyde-3-phosphate dehydrogenase	DEAD-box ATP-dependent RNA helicase
ENOG411E1N3	ENOG411EM75	0.0225510878011	TIFY 6B-like	16S rRNA processing protein
ENOG411DRUB	ENOG411DXA3	0.0225510878011	acetyl-coenzyme A carboxylase carboxyl transferase subunit alpha	Inherit from KOG: UV radiation resistance
ENOG411DWKF	ENOG411E3KJ	0.022550976801	glutathione s-transferase	Electron carrier protein. The oxidized form of the cytochrome c heme group can accept an electron from the heme group of the cytochrome c1 subunit of cytochrome reductase. Cytochrome c then transfers this electron to the cytochrome oxidase complex the final protein carrier in the mitochondrial electron-transport chain (By similarity)
ENOG411DQ8D	ENOG411DUQI	0.0225508658009	NADH dehydrogenase ubiquinone iron-sulfur protein 1 mitochondrial-like	Component of the eukaryotic translation initiation factor 3 (eIF-3) complex which is involved in protein synthesis and together with other initiation factors stimulates binding of mRNA and methionyl-tRNAi to the 40S ribosome (By similarity)
ENOG411DU1S	ENOG411EM3P	0.0225508658009	Pfam:DUF827	CRS1_YhbY
ENOG411DZBF	ENOG411E60K	0.0225508658009	Cell division cycle	Ribosomal protein S14
ENOG411DSBV	ENOG411DWV0	0.0225505050505	2-oxoisovalerate dehydrogenase subunit beta	ATP phosphoribosyl transferase
ENOG411DPW3	ENOG411DTYB	0.0225505050505	NA	Maf-like protein
ENOG411DXWA	ENOG411DYV4	0.0225505050505	IWS1 C-terminus family protein	Pfam:YbaK
ENOG411DQ7M	ENOG411DRPE	0.0225503663004	vacuolar protein sorting-associated protein 2 homolog	pyrophosphate-energized membrane proton pump
ENOG411DV3T	ENOG411E637	0.0225503663004	Mpp10 protein	Mitochondrial import inner membrane translocase
ENOG411DVW9	ENOG411E3AE	0.0225503565062	Shikimate kinase	Inherit from euNOG: protein of CLR family
ENOG411DQFG	ENOG411DZ9Y	0.0225502275502	(E 0.0) protein kinase family protein	chaperone protein dnaJ
ENOG411DQ8W	ENOG411E0EM	0.0225502275502	Glycerol-3-phosphate dehydrogenase	beta-glucosidase-like SFR2
ENOG411E41J	ENOG411E4QJ	0.0225501253133	60S ribosomal protein	Crs1 yhby domain containing protein
ENOG411DQBR	ENOG411DR84	0.0225501165501	Aldehyde dehydrogenase	Eukaryotic peptide chain release factor subunit
ENOG411DS6J	ENOG411DWQP	0.0225501165501	Converts alpha-aldose to the beta-anomer. It is active on D-glucose L-arabinose D-xylose D-galactose maltose and lactose (By similarity)	K01528 dynamin GTPase EC 3.6.5.5
ENOG411DTIE	ENOG411DVJD	0.0225499865631	serine racemase	Memo-like protein
ENOG411DS4X	ENOG411E0DT	0.0225497835498	Protein of unknown function (DUF3082)	peroxisomal membrane protein PEX14-like
ENOG411DUFZ	ENOG411EMP8	0.0225497835498	Aquaporin	Dehydrogenase reductase SDR family
ENOG411DQ8Y	ENOG411DQK4	0.0225497835498	peroxisomal biogenesis factor	Ketol-acid reductoisomerase
ENOG411DR56	ENOG411DXKX	0.0225497835498	Mitochondrial inner membrane protein	gpi-anchored protein
ENOG411DR38	ENOG411DS7T	0.0225497835498	starch branching enzyme	Histidyl-tRNA
ENOG411DY1D	ENOG411DYJD	0.0225497835498	ubiquitin thioesterase otubain-like	Glycine cleavage system H protein
ENOG411DPQH	ENOG411DW6F	0.0225496350055	1-aminocyclopropane-1-carboxylate oxidase	l-Ala-D L-Glu epimerase-like
ENOG411DTZD	ENOG411DUXD	0.0225495337995	The glycine cleavage system catalyzes the degradation of glycine (By similarity)	Protein disulfide isomerase
ENOG411DZXJ	ENOG411EKJQ	0.022549506049500002	DAG protein	exhibits glutathione-dependent thiol transferase and dehydroascorbate (DHA) reductase activities. Key component of the ascorbate recycling system. Involved in the redox homeostasis especially in scavenging of ROS under oxidative stresses
ENOG411DV8H	ENOG411DVDP	0.0225494227994	transcription factor	Peptidase family C50
ENOG411DSR2	ENOG411DWB3	0.0225494227994	Domain found in Dishevelled Egl-10 and Pleckstrin (DEP)	vacuolar protein
ENOG411DYXW	ENOG411E2T6	0.0225494227994	Nucleoside diphosphate kinase	Universal stress protein
ENOG411DT3B	ENOG411DX0U	0.0225493534244	oxygen-evolving enhancer protein 1	ubiquitin-conjugating enzyme
ENOG411DPTY	ENOG411DQWU	0.0225491452991	CBS domain-containing protein CBSX1 chloroplastic-like	carbonic anhydrase
ENOG411DT0V	ENOG411E58N	0.0225490620491	Single-stranded DNA-binding protein that functions in both chloroplasts and nucleus. In chloroplasts maintains plastid genome stability by preventing break-induced and short homology- dependent illegitimate recombinations. In	U6 snRNA-associated Sm-like protein
ENOG411DS99	ENOG411DZ3M	0.0225490620491	RNA-binding protein	Brefeldin A-inhibited guanine nucleotide-exchange protein
ENOG411DPT3	ENOG411DYGK	0.0225490620491	Polyadenylate-binding protein	beta-glucosidase
ENOG411DRZT	ENOG411E2S9	0.0225490620491	1-(5-phosphoribosyl)-5- (5-phosphoribosylamino)methylideneamino imidazole-4-carboxamide isomerase	Uncharacterised protein family UPF0047
ENOG411DSKB	ENOG411DYF3	0.0225490620491	transcriptional activator	2-phosphoglycerate kinase-related
ENOG411DQPV	ENOG411DYH8	0.0225490620491	pectin methyltransferase	Aldehyde dehydrogenase
ENOG411DS4F	ENOG411DUP5	0.0225490620491	S_TKc	Inherit from NOG: s-layer protein
ENOG411DQRX	ENOG411DVEP	0.0225490620491	ATPase subunit	ubiquitin-like modifier-activating enzyme
ENOG411DQAF	ENOG411DU2J	0.0225490620491	ascorbate peroxidase	anthranilate synthase
ENOG411DQS5	ENOG411DSBM	0.0225490620491	ribulose-15 bisphosphate carboxylase oxygenase large subunit N-methyltransferase	Transcription factor
ENOG411DY10	ENOG411E3I9	0.0225490620491	28S ribosomal protein	60S ribosomal protein
ENOG411DT2I	ENOG411DWY1	0.0225490620491	Coclaurine N-methyltransferase	Uncharacterised protein family (UPF0121)
ENOG411DZ3M	ENOG411E5R6	0.0225488759606	Brefeldin A-inhibited guanine nucleotide-exchange protein	NA
ENOG411DR53	ENOG411DTDB	0.0225488122988	general transcription factor IIH subunit	K06627 cyclin A
ENOG411DS0P	ENOG411DUY5	0.0225487012987	FGGY family of carbohydrate kinases C-terminal domain	acyl-activating enzyme 17
ENOG411DPZR	ENOG411E51R	0.0225487012987	chorismate synthase	ParB
ENOG411E50E	ENOG411EEIZ	0.0225487012987	Thioredoxin	NifU-like N terminal domain
ENOG411DWVQ	ENOG411E4PQ	0.0225487012987	K13288 oligoribonuclease EC 3.1	protein phosphatase inhibitor 2 containing protein expressed
ENOG411DR0J	ENOG411DY1C	0.0225487012987	may have effects in promoting growth and development. May function in membrane trafficking and in fusion of vesicles with plasma membrane	polypyrimidine tract-binding protein
ENOG411DSPS	ENOG411DZ0M	0.0225487012987	Indole-3-glycerol phosphate lyase	Uncharacterised protein family UPF0565
ENOG411DSB1	ENOG411DZYT	0.0225487012987	Destroys radicals which are normally produced within the cells and which are toxic to biological systems (By similarity)	Amidohydrolase
ENOG411DRJ6	ENOG411DWAX	0.0225487012987	Component of the eukaryotic translation initiation factor 3 (eIF-3) complex which is involved in protein synthesis and together with other initiation factors stimulates binding of mRNA and methionyl-tRNAi to the 40S ribosome (By similarity)	LRR
ENOG411DS88	ENOG411DWU0	0.0225487012987	Galactokinase	Pyruvate kinase
ENOG411DTD7	ENOG411DVXF	0.0225487012987	xaa-Pro dipeptidase	thiol methyltransferase
ENOG411DQUB	ENOG411DRWE	0.0225487012987	armadillo beta-catenin repeat family protein	Guanylate-binding protein C-terminal domain
ENOG411DTYH	ENOG411DUH9	0.0225487012987	Rubisco LSMT substrate-binding	SPOC domain
ENOG411DQSJ	ENOG411DRM7	0.0225487012987	pre-rRNA processing protein involved in ribosome biogenesis (By similarity)	U4 U6.U5 tri-snRNP-associated protein
ENOG411DRQ0	ENOG411DTJP	0.0225487012987	NA	Glycosyl hydrolases family 31
ENOG411DPN9	ENOG411E4T7	0.0225487012987	glycerol-3-phosphate acyltransferase	NA
ENOG411DS3E	ENOG411DY4R	0.0225487012987	Methionyl-tRNA	Glycerophosphoryl diester phosphodiesterase family
ENOG411DPTE	ENOG411DYJ7	0.0225486637545	selenium-binding protein	HDc
ENOG411DRUJ	ENOG411E38A	0.022548663325	serine threonine-protein kinase	Peptidyl-prolyl cis-trans isomerase
ENOG411E0H6	ENOG411EKSJ	0.0225485625486	Replication protein A	dethiobiotin synthase activity
ENOG411DQTS	ENOG411DT71	0.0225485625486	Dual specificity phosphatase catalytic domain	processing enzyme
ENOG411DRG6	ENOG411DWT6	0.022548467872	Inherit from KOG: ran binding protein	alanyl-tRNA synthetase
ENOG411DRG6	ENOG411DXBT	0.022548467872	Inherit from KOG: ran binding protein	60S ribosomal protein
ENOG411DTVP	ENOG411DYXE	0.0225484515485	Insulinase (Peptidase family M16)	Transferase family
ENOG411DTFI	ENOG411E5DH	0.0225483405483	ATP-dependent DNA helicase 2 subunit	30S ribosomal protein S17
ENOG411DT5Q	ENOG411E5NQ	0.0225483405483	Protein of unknown function (DUF1682)	50S ribosomal protein L28
ENOG411DU1P	ENOG411DXKA	0.0225483405483	PGAP1-like protein	25.3 kDa vesicle transport
ENOG411DSSU	ENOG411EMAF	0.0225483405483	Inherit from KOG: Strawberry notch homolog	Prefoldin subunit
ENOG411DPRN	ENOG411DWM0	0.0225483405483	Dienelactone hydrolase family	xylose isomerase
ENOG411DSDQ	ENOG411DUHR	0.0225483405483	zinc finger	26S proteasome non-atpase regulatory subunit
ENOG411DRXW	ENOG411E42C	0.0225483405483	lipoyltransferase	Chaperonin
ENOG411DXHV	ENOG411DZ70	0.0225483405483	serine threonine-protein kinase	peptide chain release factor
ENOG411DVTU	ENOG411DX4W	0.0225483405483	NA	Trigger factor-like
ENOG411DRC9	ENOG411DZCR	0.0225483405483	glycerol-3-phosphate acyltransferase	Formiminotransferase domain N-terminal subdomain
ENOG411DQ2C	ENOG411DTDV	0.0225483405483	serine threonine-protein kinase	proline synthase co-transcribed bacterial homolog
ENOG411DR7D	ENOG411DVUV	0.0225483405483	ATPase required for the post-translational delivery of tail-anchored (TA) proteins to the endoplasmic reticulum. Recognizes and selectively binds the transmembrane domain of TA proteins in the cytosol. This complex then targets to the endoplasmic reticulum by membrane-bound receptors where the tail- anchored protein is released for insertion. This process is regulated by ATP binding and hydrolysis. ATP binding drives the homodimer towards the closed dimer state facilitating recognition of newly synthesized TA membrane proteins. ATP hydrolysis is required for insertion. Subsequently the homodimer reverts towards the open dimer state lowering its affinity for the membrane-bound receptor and returning it to the cytosol to initiate a new round of targeting (By similarity)	cysteine synthase
ENOG411DRHW	ENOG411DVFG	0.0225483405483	Fumarylacetoacetate hydrolase domain-containing protein	deoxyribonuclease
ENOG411DPMZ	ENOG411DW6F	0.0225483405483	Vacuolar import and degradation protein	l-Ala-D L-Glu epimerase-like
ENOG411DSMZ	ENOG411DZ0C	0.0225483405483	Phosphoglucan water dikinase	Tetratricopeptide repeat
ENOG411DU4T	ENOG411DVZ3	0.0225483405483	UDP-rhamnose rhamnosyltransferase	Nudix hydrolase
ENOG411DTSQ	ENOG411DWJ3	0.0225483405483	DNA (6-4) photolyase activity	COP9 signalosome complex subunit
ENOG411DQPE	ENOG411DWU0	0.0225483405483	Beta-adaptin-like protein	Pyruvate kinase
ENOG411DXUE	ENOG411DYWN	0.0225483405483	Heat shock protein	nuclear protein
ENOG411DPU4	ENOG411DUKJ	0.0225483405483	The coatomer is a cytosolic protein complex that binds to dilysine motifs and reversibly associates with Golgi non- clathrin-coated vesicles which further mediate biosynthetic protein transport from the ER via the Golgi up to the trans Golgi network. Coatomer complex is required for budding from Golgi membranes and is essential for the retrograde Golgi-to-ER transport of dilysine-tagged proteins (By similarity)	Auxin transport protein
ENOG411DRZJ	ENOG411DT62	0.0225483405483	pyrophosphate--fructose 6-phosphate 1-phosphotransferase	Catalyzes the formation of N(7)-methylguanine at position 46 (m7G46) in tRNA (By similarity)
ENOG411DQCG	ENOG411DWSY	0.0225483405483	dihydroorotase	notchless protein
ENOG411DXYI	ENOG411DYDH	0.0225483405483	GTP-binding protein	synthase
ENOG411DPV6	ENOG411DXGT	0.0225483405483	4-alpha-glucanotransferase	serine-threonine kinase receptor-associated
ENOG411DSR8	ENOG411E6II	0.0225483405483	Short-chain type dehydrogenase	MLP-like protein
ENOG411DR3E	ENOG411E1Y8	0.0225483193277	Adhesion regulating molecule family	Cycloartenol synthase
ENOG411E2KE	ENOG411E67W	0.0225483193277	Ferredoxin	domain-containing protein
ENOG411DR68	ENOG411DS0U	0.0225480440612	mitochondrial	ER lumen protein retaining
ENOG411DTWG	ENOG411DX9D	0.022547979798	Prefoldin subunit	Importin beta-2 subunit family protein
ENOG411DZU5	ENOG411E40N	0.022547979798	Peptidase family M20/M25/M40	Sterol carrier protein 2
ENOG411DPZV	ENOG411DY7C	0.022547979798	Transcription initiation factor IIF	Oxygen-evolving enhancer protein 2
ENOG411DX10	ENOG411DZ8C	0.022547979798	small rna	ubiquitin-like modifier-activating enzyme
ENOG411DRR8	ENOG411DUP3	0.022547979798	ABC transporter C family member	Cation_ATPase_N
ENOG411DX3P	ENOG411DYT8	0.022547979798	Vacuolar protein sorting-associated protein	NA
ENOG411DX14	ENOG411E2XE	0.022547979798	N-terminal protein methyltransferase	nitrogen regulatory protein PII
ENOG411DWTU	ENOG411DXCE	0.022547979798	Endoglucanase	Binds specifically and directly to substrates containing either a simple or bipartite NLS motif. Promotes docking of import substrates to the nuclear envelope (By similarity)
ENOG411DTQE	ENOG411DV2F	0.022547979798	plastid division protein CDP1 chloroplastic-like	E3 ubiquitin-protein ligase that monoubiquitinates H2B to form H2BK143ub1. H2BK143ub1 gives a specific tag for epigenetic transcriptional activation and is also prerequisite for H3K4me and maybe H3K79me. It thereby plays a central role in histone code and gene regulation. Forms a ubiquitin ligase complex in cooperation with the E2 enzyme UBC2 RAD6
ENOG411DRD2	ENOG411DZG5	0.022547952048	glucan endo-1-3-beta-glucosidase	Riboflavin synthase
ENOG411DY1C	ENOG411DYBZ	0.0225479422538	polypyrimidine tract-binding protein	nadph quinone
ENOG411DUWM	ENOG411E2RM	0.0225478410478	LRR receptor-like serine threonine-protein kinase	Protein of unknown function (DUF1218)
ENOG411DQ0Q	ENOG411E4NA	0.0225477300477	histone acetyltransferase	TFIIA is a component of the transcription machinery of RNA polymerase II and plays an important role in transcriptional activation (By similarity)
ENOG411DR8H	ENOG411E42N	0.0225477300477	SPOC domain	dihydroneopterin aldolase
ENOG411DQGI	ENOG411DXHT	0.0225476190476	Involved in the post-translational conjugation of arginine to the N-terminal aspartate or glutamate of a protein. This arginylation is required for degradation of the protein via the ubiquitin pathway. Does not arginylate cysteine residues (By similarity)	cleavage and polyadenylation specificity factor
ENOG411DQ9Q	ENOG411DSCF	0.0225476190476	DNA ligase	COP9 signalosome complex subunit
ENOG411DPRZ	ENOG411E2JJ	0.0225476190476	Oxidoreductase family NAD-binding Rossmann fold	endoribonuclease L-PSP family protein
ENOG411DX5B	ENOG411DYCU	0.0225476190476	RPAP1-like C-terminal	May function as the terminal enzyme of the myo-inositol oxidation (MIO) pathway. May also play a role in the salvage pathway for synthesis of nucleotide sugars
ENOG411DR1Q	ENOG411DS0X	0.0225476190476	Utp21 specific WD40 associated putative domain	peptidyl-tRNA hydrolase ICT1
ENOG411DVKS	ENOG411E1TY	0.0225476190476	beta-galactosidase	Domain of unknown function (DUF296)
ENOG411DSPV	ENOG411E7B2	0.0225476190476	Splicing factor 3B subunit	UPF0426 protein
ENOG411DQZ7	ENOG411E037	0.0225476190476	pre-mRNA-processing factor 40	rna polymerase
ENOG411DZ53	ENOG411DZWQ	0.0225476190476	dihydrolipoyllysine-residue succinyltransferase component of 2-oxoglutarate dehydrogenase complex	Calcium sensing receptor
ENOG411DSKW	ENOG411DUZ8	0.0225476190476	BURP domain-containing protein	MORN
ENOG411DV1R	ENOG411DXYG	0.0225476190476	interactor of constitutive active rops	Argonaute
ENOG411DTXR	ENOG411DU2D	0.0225476190476	protein DS12 from 2D-PAGE of leaf chloroplastic	phosphatase 2C
ENOG411DXH1	ENOG411DZDI	0.0225476190476	tocopherol cyclase	fasciclin-like arabinogalactan protein
ENOG411DQRV	ENOG411DVJD	0.0225476190476	Omega-amidase	Memo-like protein
ENOG411DR0N	ENOG411DW2N	0.0225476190476	PfkB-type carbohydrate kinase family protein	RAP
ENOG411DSMK	ENOG411DU0P	0.0225476190476	Ubiquitin-protein ligase	One of the primary rRNA binding proteins it binds directly to 16S rRNA where it nucleates assembly of the body of the 30S subunit (By similarity)
ENOG411DQEZ	ENOG411DRII	0.0225476190476	thylakoid lumenal protein	ALG-2 interacting protein
ENOG411DTFF	ENOG411E3RM	0.0225476190476	Utp-glucose-1-phosphate	programmed cell death protein
ENOG411DUTE	ENOG411DUTG	0.0225476190476	Dehydrogenase	Inherit from COG: fad dependent oxidoreductase
ENOG411DQAQ	ENOG411DQGH	0.0225476190476	Protein of unknown function (DUF1423)	conserved oligomeric Golgi complex
ENOG411DW1G	ENOG411EC9B	0.0225476190476	syntaxin of plants	Major intrinsic protein
ENOG411DS5S	ENOG411E3PV	0.0225476190476	transcription initiation factor	Scavenger mRNA decapping enzyme C-term binding
ENOG411DYRV	ENOG411E421	0.0225476190476	Sarcosine oxidase	FTR is a 4Fe-4S protein playing a central role in the ferredoxin thioredoxin regulatory chain. It converts an electron signal (photoreduced ferredoxin) to a thiol signal (reduced thioredoxin) in the regulation of enzymes by reduction of specific disulfide groups. Catalyzes the light-dependent activation of several photosynthetic enzymes
ENOG411DQK9	ENOG411E6GM	0.0225476190476	serine threonine-protein kinase	IGR protein motif
ENOG411DS0P	ENOG411DSRQ	0.0225476190476	FGGY family of carbohydrate kinases C-terminal domain	subtilisin-like
ENOG411DYVV	ENOG411E3AE	0.0225476190476	Phosphorylates low-molecular-mass and protein-bound erythrulosamines and ribulosamines but not fructosamines or psicosamines on the third carbon of the sugar moiety. Protein- bound erythrulosamine 3-phosphates and ribulosamine 3-phosphates are unstable and decompose under physiological conditions	Inherit from euNOG: protein of CLR family
ENOG411DPNW	ENOG411E4ZG	0.0225476190476	peroxiredoxin activity	Glycine-rich RNA-binding protein
ENOG411DXEB	ENOG411DXKX	0.0225476190476	prolyl 4-hydroxylase	gpi-anchored protein
ENOG411DS7X	ENOG411DW83	0.0225476190476	UDP-Glycosyltransferase	tRNA nucleotidyltransferase
ENOG411DTIS	ENOG411E072	0.0225476190476	ATP-dependent zinc metalloprotease FtsH	NDH shuttles electrons from NAD(P)H plastoquinone via FMN and iron-sulfur (Fe-S) centers to quinones in the photosynthetic chain and possibly in a chloroplast respiratory chain. The immediate electron acceptor for the enzyme in this species is believed to be plastoquinone. Couples the redox reaction to proton translocation and thus conserves the redox energy in a proton gradient (By similarity)
ENOG411DRRR	ENOG411DZ9R	0.0225476190476	1-aminocyclopropane-1-carboxylate synthase	oxysterol-binding protein-related protein 1C-like
ENOG411DQ7R	ENOG411DSSR	0.0225476190476	The coatomer is a cytosolic protein complex that binds to dilysine motifs and reversibly associates with Golgi non- clathrin-coated vesicles which further mediate biosynthetic protein transport from the ER via the Golgi up to the trans Golgi network. Coatomer complex is required for budding from Golgi membranes and is essential for the retrograde Golgi-to-ER transport of dilysine-tagged proteins (By similarity)	Haloacid dehalogenase-like hydrolase family protein
ENOG411DUMZ	ENOG411E4SR	0.0225476190476	cytosolic endo-beta-N-acetylglucosaminidase-like	Small ubiquitin-related modifier
ENOG411DUVS	ENOG411DYJ3	0.0225476190476	protease	expressed protein
ENOG411DQNF	ENOG411DSEB	0.0225476190476	Wall-associated receptor kinase	NA
ENOG411DTF5	ENOG411DXSA	0.0225476190476	homoserine kinase	Protein of unknown function (DUF640)
ENOG411DUJ3	ENOG411DX03	0.0225476190476	expressed protein	RabGAP TBC domain-containing protein
ENOG411DPRB	ENOG411DYCU	0.0225476190476	SpoU rRNA Methylase family	May function as the terminal enzyme of the myo-inositol oxidation (MIO) pathway. May also play a role in the salvage pathway for synthesis of nucleotide sugars
ENOG411DXIK	ENOG411E45U	0.0225475912976	Low molecular weight protein-tyrosine-phosphatase	Bacterial trigger factor protein (TF)
ENOG411DSSJ	ENOG411DX6W	0.0225475912976	synthase	Serine threonine protein phosphatase 2A 55 kDa regulatory subunit B
ENOG411DQJJ	ENOG411DWAR	0.0225474525475	Adenylosuccinate lyase	germin-like protein
ENOG411DWZJ	ENOG411DX8A	0.0225474525475	splicing factor 3b	Component of the Mediator complex a coactivator involved in the regulated transcription of nearly all RNA polymerase II-dependent genes. Mediator functions as a bridge to convey information from gene-specific regulatory proteins to the basal RNA polymerase II transcription machinery. The Mediator complex having a compact conformation in its free form is recruited to promoters by direct interactions with regulatory proteins and serves for the assembly of a functional preinitiation complex with RNA polymerase II and the general transcription factors. Involved in the repression of phenylpropanoid biosynthesis. May compete with MED33B for common binding partners or for occupancy in Mediator
ENOG411DY63	ENOG411E4Z5	0.0225473692974	Haloacid dehalogenase-like hydrolase domain-containing protein	Thioredoxin
ENOG411DS87	ENOG411DZEX	0.0225473692974	serine threonine-protein kinase	U3 small nucleolar RNA-associated protein
ENOG411DTDQ	ENOG411E8X9	0.0225473692974	ADP-ribosylation factor GTPase-activating protein	AIG2-like family
ENOG411DR75	ENOG411DW1I	0.0225473692974	nudix hydrolase 15	shikimate kinase
ENOG411DZPZ	ENOG411DZWZ	0.0225472582973	myosin ID heavy chain-like	Mitochondrial import receptor subunit
ENOG411DW27	ENOG411DYNX	0.0225472582973	IMPACT family member in pol 5'region-like	fruit protein
ENOG411DSIN	ENOG411DTFF	0.0225471195471	Adds a myristoyl group to the N-terminal glycine residue of certain cellular proteins (By similarity)	Utp-glucose-1-phosphate
ENOG411DPXF	ENOG411DTP1	0.0225471195471	serine threonine-protein kinase	K10406 kinesin family member C2 C3
ENOG411DQV1	ENOG411DR0J	0.022547008547	Sec12-like protein	may have effects in promoting growth and development. May function in membrane trafficking and in fusion of vesicles with plasma membrane
ENOG411DSJH	ENOG411DTKE	0.0225469114219	rab3 GTPase-activating protein catalytic subunit-like	regulator of nonsense transcripts
ENOG411DS7V	ENOG411E1B8	0.02254687856	acyl-coenzyme A oxidase	high mobility group
ENOG411DYAJ	ENOG411DZXJ	0.0225468697969	SWIB complex BAF60b domain-containing protein	DAG protein
ENOG411DWFM	ENOG411DZ45	0.0225468697969	DNA replication licensing factor	activating signal cointegrator
ENOG411DU1W	ENOG411EC9B	0.0225468697969	FAD binding domain	Major intrinsic protein
ENOG411DR4T	ENOG411DZ0X	0.0225468697969	phosphatidylserine decarboxylase	BSD domain-containing protein
ENOG411DQE6	ENOG411DXS8	0.0225468697969	Pfam:Trs120	chitinase domain-containing protein
ENOG411DR9E	ENOG411DYHN	0.0225467587968	function domain containing protein expressed	ADP-ribosylation factor GTPase-activating protein
ENOG411DRSN	ENOG411DSG8	0.0225467171717	Removes the N-terminal methionine from nascent proteins (By similarity)	nucleoside diphosphate kinase
ENOG411DXIK	ENOG411E0PN	0.0225466200466	Low molecular weight protein-tyrosine-phosphatase	Carboxylesterase family
ENOG411DT81	ENOG411DTYP	0.0225465090465	Choline-phosphate cytidylyltransferase	exosome complex exonuclease
ENOG411DYE6	ENOG411EMBF	0.0225464241641	Protease Do-like 10	SET domain-containing protein
ENOG411DY8P	ENOG411E3XZ	0.022546239708	nucleolar complex protein 2	Brain protein
ENOG411DQ82	ENOG411DXWJ	0.0225461570593	NADH dehydrogenase ubiquinone 1 alpha subcomplex subunit 9	LRR receptor-like serine threonine-protein kinase
ENOG411DSBH	ENOG411DY5B	0.022546009546	triosephosphate isomerase	5'-nucleotidase SurE-like
ENOG411DQ1Z	ENOG411DQ39	0.022545995671	Vacuolar protein sorting-associated protein 41 homolog	splicing factor U2af large subunit
ENOG411DWQV	ENOG411E587	0.0225458985459	nicastrin	V-type proton ATPase subunit
ENOG411DRFU	ENOG411DTCQ	0.0225458985459	Inherit from KOG: -phosphatase	UDP-Glycosyltransferase
ENOG411DWFW	ENOG411E4XB	0.0225458152958	inorganic	U6 snRNA-associated Sm-like protein
ENOG411DU35	ENOG411DXWR	0.0225458152958	Bifunctional protein	The primary product of this enzyme is 42'4'6'- tetrahydroxychalcone (also termed naringenin-chalcone or chalcone) which can under specific conditions spontaneously isomerize into naringenin
ENOG411DPRN	ENOG411E7AY	0.0225458152958	Dienelactone hydrolase family	NA
ENOG411DPQ9	ENOG411DQQU	0.0225458152958	Catalyzes the hydroxylation of the N(6)-(4-aminobutyl)- L-lysine intermediate to form hypusine an essential post- translational modification only found in mature eIF-5A factor (By similarity)	3-hydroxyisobutyrate dehydrogenase
ENOG411DTHN	ENOG411DYB7	0.0225458152958	DNA polymerase	Galacturonosyltransferase
ENOG411DRTZ	ENOG411E4QY	0.0225457875458	beta-glucosidase	Thioredoxin
ENOG411DR1Y	ENOG411DUMZ	0.0225457875458	E3 ubiquitin-protein ligase	cytosolic endo-beta-N-acetylglucosaminidase-like
ENOG411DW85	ENOG411E0T9	0.0225456349206	solute carrier family 40 member	bifunctional monodehydroascorbate reductase and carbonic anhydrase
ENOG411DQU3	ENOG411DZ6R	0.0225456349206	La domain	N-carbamoylputrescine
ENOG411DWVF	ENOG411E6G3	0.0225455655456	MIT (microtubule interacting and transport) domain	NA
ENOG411DQ16	ENOG411DVZG	0.0225455182073	Leucine Rich Repeat	DNA mismatch repair protein
ENOG411DV54	ENOG411E5YH	0.0225454545455	Cysteine proteinase inhibitor	acyl-coa-binding protein
ENOG411DVW9	ENOG411E3PV	0.0225454545455	Shikimate kinase	Scavenger mRNA decapping enzyme C-term binding
ENOG411DRAB	ENOG411DXHI	0.0225454545455	K08486 syntaxin 1B 2 3	Mechanosensitive ion channel
ENOG411DSHT	ENOG411DYEX	0.0225454545455	DnaJ homolog subfamily B member	Leucine rich repeat N-terminal domain
ENOG411DTTF	ENOG411DV9D	0.0225454545455	Polyadenylate-binding protein	Histone deacetylase
ENOG411DXP9	ENOG411DYTA	0.0225454545455	ribosomal protein l9	enhancer protein
ENOG411DX1G	ENOG411DX3T	0.0225454545455	Associates with the EF-Tu.GDP complex and induces the exchange of GDP to GTP. It remains bound to the aminoacyl-tRNA.EF- Tu.GTP complex up to the GTP hydrolysis stage on the ribosome (By similarity)	Amidase
ENOG411DPSM	ENOG411DZYN	0.0225454545455	Anthranilate phosphoribosyltransferase	Conserved oligomeric Golgi complex subunit
ENOG411E3JA	ENOG411EKQP	0.0225454545455	Thioredoxin	Isocitrate lyase family
ENOG411DSGP	ENOG411DXBJ	0.0225454545455	eyes absent homolog	Inositol monophosphatase
ENOG411DRVX	ENOG411DTH2	0.0225454545455	60S acidic ribosomal protein	tRNA guanosine-2'-O-methyltransferase TRM11 homolog
ENOG411DRCZ	ENOG411DU70	0.0225453060012	luc7-like protein 3-like	inner membrane protein PPF-1
ENOG411DU6X	ENOG411DUVX	0.0225450937951	NA	Adenosine
ENOG411E39G	ENOG411E3VZ	0.0225450937951	Mitochondrial import inner membrane translocase subunit	NA
ENOG411DQP9	ENOG411E4YI	0.0225450937951	copper-transporting ATPase	NADH dehydrogenase (ubiquinone) 1 beta subcomplex
ENOG411DSFD	ENOG411DTMW	0.0225450937951	Frigida-like protein	glycosyltransferase
ENOG411DRJH	ENOG411DWKN	0.0225450937951	pre-mRNA-splicing factor cwc-22	V-type proton ATPase 16 kDa proteolipid
ENOG411DQ4K	ENOG411DRVH	0.0225450937951	NADP-dependent D-sorbitol-6-phosphate	enhancer of mRNA-decapping protein
ENOG411DQSH	ENOG411DSIB	0.0225450937951	RNA recognition motif. (a.k.a. RRM RBD or RNP domain)	TRNA (5-methylaminomethyl-2-thiouridylate)-methyltransferase
ENOG411DSRM	ENOG411E6CT	0.0225450937951	branched-chain-amino-acid aminotransferase	NA
ENOG411DQJ6	ENOG411DS1X	0.0225450937951	Complex I intermediate-associated protein 30 (CIA30)	Puromycin-sensitive
ENOG411DU6W	ENOG411DUT7	0.0225450937951	transaldolase EC 2.2.1.2	DEAD-box ATP-dependent RNA helicase
ENOG411DUMY	ENOG411DYC3	0.0225450937951	transcription complex subunit	60S ribosomal protein
ENOG411DSPR	ENOG411DXJV	0.0225450937951	exportin-1	Tubulin-specific chaperone
ENOG411DPQH	ENOG411DXJ5	0.0225450937951	1-aminocyclopropane-1-carboxylate oxidase	Aconitate hydratase
ENOG411DSV9	ENOG411DVT4	0.0225450937951	Lipase (class 3)	Specifically methylates the N1 position of guanosine-37 in various cytoplasmic and mitochondrial tRNAs. Methylation is not dependent on the nature of the nucleoside 5' of the target nucleoside. This is the first step in the biosynthesis of wybutosine (yW) a modified base adjacent to the anticodon of tRNAs and required for accurate decoding (By similarity)
ENOG411DW0E	ENOG411DZH3	0.0225450937951	Protein of unknown function (DUF775)	Isoflavone reductase
ENOG411DPX0	ENOG411DZ6D	0.0225450937951	methyltransferase	receptor protein kinase TMK1-like
ENOG411DUY6	ENOG411E1EC	0.0225450937951	peptidase S41 family protein	FAD dependent oxidoreductase
ENOG411DQCR	ENOG411DSHW	0.0225450937951	tRNA-splicing endonuclease positive effector-related	ATP synthase delta chain
ENOG411DPSP	ENOG411DYM9	0.0225450937951	riboflavin biosynthesis protein	3-phosphoinositide-dependent protein
ENOG411DUNR	ENOG411E0ZA	0.0225450937951	leucine aminopeptidase	Leucine rich repeat N-terminal domain
ENOG411E070	ENOG411E6SH	0.0225450937951	aspartic proteinase	photosystem I reaction center subunit IV
ENOG411DW00	ENOG411DXTG	0.0225450937951	CAAX prenyl protease 1	protein TRANSPARENT TESTA 12-like
ENOG411DVJD	ENOG411DVMZ	0.0225450937951	Memo-like protein	Peptidyl-prolyl cis-trans isomerase
ENOG411DX6U	ENOG411ED23	0.0225448440448	Emp24 gp25L p24 family	Phosphatidylinositol-specific phospholipase C Y domain
ENOG411DSPR	ENOG411DXBM	0.0225448440448	exportin-1	Protein of unknown function (DUF3730)
ENOG411E070	ENOG411E0UA	0.0225447330447	aspartic proteinase	PPIases accelerate the folding of proteins (By similarity)
ENOG411DR74	ENOG411E4PG	0.0225447330447	Transmembrane emp24 domain-containing protein	NA
ENOG411DS0P	ENOG411DYJS	0.0225447330447	FGGY family of carbohydrate kinases C-terminal domain	beta-glucan catabolic process
ENOG411DS2S	ENOG411DVX6	0.0225447330447	Nuclear cap-binding protein subunit	One of the components of the core antenna complex of photosystem II. It binds chlorophyll and helps catalyze the primary light-induced photochemical processes of photosystem II (By similarity)
ENOG411DTHH	ENOG411DZQA	0.0225447330447	glucose-6-phosphate isomerase	TBC1 domain family member
ENOG411DTIU	ENOG411DYMQ	0.0225447330447	2-dehydro-3-deoxyphosphooctonate	Alkylated DNA repair protein alkB homolog
ENOG411DRGU	ENOG411DVMN	0.0225447330447	triosephosphate isomerase	cofactor sulfurase
ENOG411DQB5	ENOG411DQYV	0.0225447330447	transporter	eukaryotic translation initiation factor 2
ENOG411DUAM	ENOG411DZMM	0.0225447330447	60S ribosomal protein	GTP-binding protein era
ENOG411DVSZ	ENOG411DY1S	0.0225447330447	Exchanges the guanine residue with 7-aminomethyl-7- deazaguanine in tRNAs with GU(N) anticodons (tRNA-Asp -Asn -His and -Tyr). After this exchange a cyclopentendiol moiety is attached to the 7-aminomethyl group of 7-deazaguanine resulting in the hypermodified nucleoside queuosine (Q) (7-(((45-cis- dihydroxy-2-cyclopenten-1-yl)amino)methyl)-7-deazaguanosine) (By similarity)	signal recognition particle
ENOG411DT0Y	ENOG411DX5B	0.0225447330447	Plant lipoxygenase may be involved in a number of diverse aspects of plant physiology including growth and development pest resistance and senescence or responses to wounding (By similarity)	RPAP1-like C-terminal
ENOG411DSYP	ENOG411E2AF	0.0225447330447	pre-mRNA-splicing factor SPF27 homolog	ATP synthase protein
ENOG411DPRU	ENOG411DPZQ	0.0225447118241	secretory carrier-associated membrane protein	START domain containing protein expressed
ENOG411DSWB	ENOG411E371	0.0225445942946	Domain of unknown function (DUF3598)	regulator of ribonuclease-like protein
ENOG411DRFV	ENOG411DUQR	0.0225445845005	splicing factor	VHS and GAT domain containing protein expressed
ENOG411DX6C	ENOG411EKZE	0.0225443722944	peroxisomal targeting signal type 2 receptor	formyltetrahydrofolate
ENOG411DQXG	ENOG411DTKV	0.0225443722944	cinnamate beta-D-glucosyltransferase-like	Pentatricopeptide repeat-containing protein
ENOG411DYPH	ENOG411DZH3	0.0225443722944	Carboxylesterase	Isoflavone reductase
ENOG411DUJW	ENOG411E11T	0.0225443722944	villin-2-like	KH domain
ENOG411DRZ6	ENOG411DUEV	0.0225443722944	Calreticulin	UBX domain-containing protein
ENOG411DQ8H	ENOG411DSAG	0.0225443722944	DNA damage-binding protein	phosphatase 2C
ENOG411DTSS	ENOG411DWRF	0.0225443722944	riboflavin biosynthesis protein	mitogen-activated protein kinase kinase
ENOG411DTUG	ENOG411DWW3	0.0225443722944	ribosomal protein	RNA recognition motif. (a.k.a. RRM RBD or RNP domain)
ENOG411DRK3	ENOG411DRW6	0.0225443722944	GPI transamidase component	sterol 3-beta-glucosyltransferase-like
ENOG411DPQC	ENOG411E5YD	0.0225443722944	suppressor of G2 allele of SKP1	Glycine-rich RNA-binding protein
ENOG411DQMZ	ENOG411DY23	0.0225443722944	ABC transporter F family member	mevalonate
ENOG411DTWV	ENOG411E070	0.0225443722944	Cytochrome b6-f complex iron-sulfur subunit	aspartic proteinase
ENOG411DWFE	ENOG411E4XJ	0.0225442890443	reductase saccharopine dehydrogenase	Hsp20/alpha crystallin family
ENOG411DPWI	ENOG411DX0C	0.0225441225441	rna-dependent rna polymerase	Protein of unknown function (DUF616)
ENOG411DTFZ	ENOG411DVB9	0.0225441225441	Inherit from COG: Hydrolase	glucuronokinase activity
ENOG411DRU5	ENOG411DUAZ	0.0225441225441	- STE kinases include homologs to sterile 7 sterile 11 and sterile 20 from yeast expressed	isopentenyl-diphosphate Delta-isomerase
ENOG411DVUE	ENOG411DWJH	0.0225441225441	Auxin-induced protein	UDP-arabinose 4-epimerase
ENOG411DV6E	ENOG411DXFE	0.022544011544	serine threonine-protein kinase	NA
ENOG411DQUH	ENOG411E3K7	0.022544011544	N(alpha)-acetyltransferase 16 NatA auxiliary	Small nuclear ribonucleoprotein
ENOG411DPY7	ENOG411E6EI	0.022544011544	vacuolar protein sorting-associated protein VTA1	glycine-rich protein
ENOG411DQGA	ENOG411DYCU	0.022544011544	- CK1 includes the casein kinase 1 kinases expressed	May function as the terminal enzyme of the myo-inositol oxidation (MIO) pathway. May also play a role in the salvage pathway for synthesis of nucleotide sugars
ENOG411DT4M	ENOG411DVMR	0.022544011544	L-ascorbate peroxidase	NA
ENOG411DWQP	ENOG411DZMM	0.022544011544	K01528 dynamin GTPase EC 3.6.5.5	GTP-binding protein era
ENOG411DUG1	ENOG411DXVF	0.022544011544	Carboxylesterase	Domain of unknown function (DUF2828)
ENOG411DSHW	ENOG411DUC6	0.022544011544	ATP synthase delta chain	Protein of unknown function (DUF3529)
ENOG411DQCA	ENOG411DWH4	0.022544011544	Cytosolic 5'-nucleotidase	)-oxidoreductase
ENOG411DT9J	ENOG411E0DI	0.022544011544	PPIases accelerate the folding of proteins	Inactive receptor kinase
ENOG411DYHN	ENOG411E4SR	0.022544011544	ADP-ribosylation factor GTPase-activating protein	Small ubiquitin-related modifier
ENOG411DT48	ENOG411EM4B	0.022544011544	ABC transporter	NA
ENOG411DUA5	ENOG411E45E	0.0225438727939	PPIC-type PPIASE domain	partner of
ENOG411DW60	ENOG411EKSJ	0.0225438727939	FR47-like protein	dethiobiotin synthase activity
ENOG411DVGQ	ENOG411E59V	0.0225437617938	ATP binding binding protein kinase protein serine threonine kinase protein tyrosine kinase	NADH-ubiquinone oxidoreductase complex I 21 kDa subunit
ENOG411DVAJ	ENOG411DYEA	0.0225437144555	NA	Protein of unknown function (DUF2921)
ENOG411DPRG	ENOG411DUW6	0.0225436507937	N6-adenosine-methyltransferase MT-A70-like	Encodes a protein with little sequence identity with any other protein of known structure or function. Part of this protein shows a 42 sequence identity with the C-terminal domain of the 32-kD human thioredoxin-like protein
ENOG411DSW4	ENOG411DZBW	0.0225436507937	Programmed cell death	V-type proton ATPase subunit
ENOG411DQP3	ENOG411DW7T	0.0225436507937	cytochrome P450	F-box-like WD repeat-containing protein
ENOG411DQ9I	ENOG411DQAU	0.0225436507937	Ribulose bisphosphate carboxylase oxygenase activase	alpha-glucosidase
ENOG411DSC2	ENOG411DURH	0.0225436507937	glutamyl-tRNA synthetase	serine carboxypeptidase S28 family protein
ENOG411DS9T	ENOG411E2SX	0.0225436507937	Binds specifically and directly to substrates containing either a simple or bipartite NLS motif. Promotes docking of import substrates to the nuclear envelope (By similarity)	ribosomal RNA-processing protein 7
ENOG411DQDU	ENOG411E23I	0.0225434010434	sumo-activating enzyme	prenylated Rab
ENOG411DS5H	ENOG411DX5B	0.0225432900433	Actin-related protein	RPAP1-like C-terminal
ENOG411DQPC	ENOG411DUQF	0.0225432900433	pyrroline-5-carboxylate reductase	phosphoribosylaminoimidazole carboxylase
ENOG411DS4G	ENOG411EM75	0.0225432330827	40S ribosomal protein	16S rRNA processing protein
ENOG411DPWX	ENOG411DSNM	0.0225431512932	dol-P-Man Man(6)GlcNAc(2)-PP-Dol alpha-12-mannosyltransferase-like	pleiotropic drug resistance
ENOG411DQ85	ENOG411DTX2	0.022543040293	Serine hydrolase (FSH1)	Converts alpha-aldose to the beta-anomer. It is active on D-glucose L-arabinose D-xylose D-galactose maltose and lactose (By similarity)
ENOG411DQ24	ENOG411EAV7	0.022543040293	protein synthesis. May act as a fidelity factor of the translation reaction by catalyzing a one- codon backward translocation of tRNAs on improperly translocated ribosomes	Serine carboxypeptidase
ENOG411DW2K	ENOG411E2VH	0.022543040293	Lactoylglutathione lyase	Glycine cleavage system H protein
ENOG411DV5B	ENOG411E7PW	0.022543040293	One of the two reaction center proteins of photosystem II (PSII) D2 is needed for assembly of a stable PSII complex (By similarity)	Ubiquinol-cytochrome C reductase
ENOG411DWX9	ENOG411DY2B	0.022543040293	Protein mrp homolog	Uncharacterized conserved protein (DUF2358)
ENOG411DV3D	ENOG411DXY8	0.022543040293	Mpv17 / PMP22 family	Chlorophyll A-B binding protein
ENOG411DT42	ENOG411DU75	0.0225430077169	Inherit from NOG: Nucleolar protein	DNA replication licensing factor
ENOG411DQTH	ENOG411DSDS	0.0225428444105	phosphatase-like protein	transcription factor
ENOG411DPX7	ENOG411DX3V	0.0225427905428	phospholipase C	vesicle-associated protein
ENOG411DQH9	ENOG411DTW3	0.0225427905428	Pyruvate kinase	Rgp1
ENOG411DRM2	ENOG411DUVI	0.0225427905428	serine threonine-protein kinase abkC-like	Pentatricopeptide repeat-containing protein
ENOG411DT23	ENOG411DYJC	0.0225427905428	Catalyzes the oxidation of uric acid to 5- hydroxyisourate which is further processed to form (S)-allantoin (By similarity)	Dehydrogenase
ENOG411DT8A	ENOG411DY3T	0.0225427807487	plastid-lipid-associated protein 3	Isocitrate dehydrogenase NADP
ENOG411DUW9	ENOG411EA7D	0.0225426517927	Exosome complex component	14_3_3
ENOG411DYEV	ENOG411E4Y1	0.0225423881674	Der1-like family	copper transporter
ENOG411DRS9	ENOG411DU5H	0.0225422077922	threonyl-tRNA synthetase	thylakoid lumenal 17.4 kDa protein
ENOG411DWQV	ENOG411DX3I	0.0225422077922	nicastrin	AAA-type ATPase family protein
ENOG411DR4Z	ENOG411DUBG	0.0225422077922	phosphatase 2C	2-aminoethanethiol dioxygenase-like
ENOG411DQEZ	ENOG411DZSC	0.0225422077922	thylakoid lumenal protein	NA
ENOG411DSVA	ENOG411DZGF	0.022542027417	electron donor via FMN and iron-sulfur (Fe-S) centers to quinones in the respiratory and or the photosynthetic chain. The immediate electron acceptor for the enzyme in this species is believed to be plastoquinone. Couples the redox reaction to proton translocation and thus conserves the redox energy in a proton gradient (By similarity)	Chlorophyll synthase
ENOG411DSQ7	ENOG411DUH4	0.0225418470418	Glycerol-3-phosphate dehydrogenase	Down-regulated in metastasis
ENOG411DPZ8	ENOG411DR1T	0.0225418470418	mitochondrial-processing peptidase subunit	Mitochondrial carrier protein
ENOG411DZBF	ENOG411E343	0.0225418470418	Cell division cycle	NADH dehydrogenase ubiquinone 1 alpha subcomplex subunit
ENOG411DSCY	ENOG411DTZN	0.0225418470418	meiotically up-regulated gene 71	aminotransferase 2
ENOG411DRDH	ENOG411DWDZ	0.0225418192918	nicotinate-nucleotide pyrophosphorylase carboxylating	Amino acid kinase family
ENOG411DPR9	ENOG411DQU0	0.0225418192918	DNA-directed RNA polymerase	calcium-dependent protein kinase
ENOG411DTQ4	ENOG411DUQG	0.0225418192918	pectinesterase	Peptide-N4-(N-acetyl-beta-glucosaminyl)asparagine amidase
ENOG411E39U	ENOG411E6KD	0.0225418192918	translation Initiation Factor	NA
ENOG411DQ77	ENOG411DQEM	0.0225416805417	STYKc	MYB family transcription factor
ENOG411DRH5	ENOG411E0EU	0.0225415972916	Aldo/keto reductase family	thylakoid lumenal 17.9 kDa protein
ENOG411DQTW	ENOG411DSE6	0.0225415695416	alpha-l-arabinofuranosidase	Catalyzes conversion of folates to polyglutamate derivatives allowing concentration of folate compounds in the cell and the intracellular retention of these cofactors which are important substrates for most of the folate-dependent enzymes that are involved in one-carbon transfer reactions involved in purine pyrimidine and amino acid synthesis
ENOG411DSNT	ENOG411DUV6	0.0225414862915	GDP-Mannose transporter	cytochrome c1-1 heme protein
ENOG411DU82	ENOG411DYE9	0.0225414862915	COP9 signalosome complex subunit	Nicastrin
ENOG411DVFZ	ENOG411DYNP	0.0225414862915	translocation	acyl-CoA-binding domain-containing protein
ENOG411DRAR	ENOG411DRS9	0.0225414862915	flavonoid 3'-monooxygenase-like	threonyl-tRNA synthetase
ENOG411DPSD	ENOG411DS3Q	0.0225414862915	Malate dehydrogenase	Acetyltransferase (GNAT) family
ENOG411DS1V	ENOG411DX5B	0.0225414862915	Transcription factor	RPAP1-like C-terminal
ENOG411DWPY	ENOG411DXDF	0.0225414862915	signal recognition particle 43 kDa protein	3-Oxoacyl-[acyl-carrier-protein (ACP)] synthase III
ENOG411DSYV	ENOG411DT6Y	0.0225414862915	Metalloendopeptidase metallopeptidase zinc ion binding protein	Vacuolar protein sorting-associated protein
ENOG411DX99	ENOG411DXDD	0.0225414862915	ubiquitin-associated (UBA) TS-N domain-containing protein octicosapeptide Phox Bemp1 (PB1) domain-containing protein	Protein of unknown function (DUF632)
ENOG411DSVG	ENOG411DZ5B	0.0225414862915	DNA polymerase	Phosphatase IMPL1
ENOG411DW5W	ENOG411E3C2	0.0225414862915	glucan endo-1-3-beta-glucosidase	Anticodon-binding domain
ENOG411DRJ2	ENOG411DVEX	0.0225414862915	60S ribosomal protein L18	Signal peptidase
ENOG411EB2B	ENOG411EMPN	0.0225414862915	Transferase family	phosphoglycerate
ENOG411DRQH	ENOG411E2TI	0.0225414862915	Threonine aldolase	nucleoside diphosphate kinase
ENOG411DPSS	ENOG411DSJ7	0.0225414862915	Integral membrane Yip1 family protein	Anion transporter
ENOG411DRUN	ENOG411DXQK	0.0225414862915	Peptidyl-prolyl cis-trans isomerase	ADP-ribosylation factor GTPase-activating protein
ENOG411DU84	ENOG411E4QU	0.0225414392371	Quinone oxidoreductase-like protein 2 homolog	Transmembrane proteins 14C
ENOG411DVPS	ENOG411E075	0.0225413801884	Sad1 UNC-like C-terminal domain containing protein	Prolyl oligopeptidase family
ENOG411DQ3D	ENOG411DTG0	0.0225412365412	Domain of unknown function (DUF1767)	mRNA-decapping enzyme-like
ENOG411DTXR	ENOG411DUQG	0.0225412365412	protein DS12 from 2D-PAGE of leaf chloroplastic	Peptide-N4-(N-acetyl-beta-glucosaminyl)asparagine amidase
ENOG411DRD2	ENOG411E36K	0.0225412087912	glucan endo-1-3-beta-glucosidase	kDa class VI heat shock
ENOG411E3RM	ENOG411E4RR	0.0225411255411	programmed cell death protein	Tubulin-specific chaperone
ENOG411DT42	ENOG411DVYH	0.0225411255411	Inherit from NOG: Nucleolar protein	dihydropyrimidinase (EC 3.5.2.2)
ENOG411DQS5	ENOG411DSFY	0.0225411255411	ribulose-15 bisphosphate carboxylase oxygenase large subunit N-methyltransferase	Aspartate aminotransferase
ENOG411DT1K	ENOG411DXGT	0.0225411255411	tetratricopeptide repeat protein 38-like	serine-threonine kinase receptor-associated
ENOG411DQYV	ENOG411DZWJ	0.0225411255411	eukaryotic translation initiation factor 2	Converts zeaxanthin into antheraxanthin and subsequently violaxanthin (By similarity)
ENOG411DRAW	ENOG411E0IK	0.0225409769969	GDSL esterase lipase	ribulose-phosphate 3-epimerase
ENOG411DRI8	ENOG411E4ZJ	0.0225409678041	uracil phosphoribosyltransferase	Inherit from euNOG: maternal effect embryo arrest 59
ENOG411E3NU	ENOG411E4PZ	0.0225407647908	Microsomal glutathione S-transferase	60S ribosomal protein L36
ENOG411DU5U	ENOG411DUJ6	0.0225407647908	Ribosomal protein L15	Tetratricopeptide repeat
ENOG411DSFJ	ENOG411E06F	0.0225407647908	aminotransferase class I and II family protein	hexokinase
ENOG411DQ46	ENOG411DU5U	0.0225407647908	NADH dehydrogenase ubiquinone	Ribosomal protein L15
ENOG411DS2P	ENOG411E376	0.0225407647908	Glycerophosphoryl diester	NA
ENOG411DUFE	ENOG411DW89	0.0225407647908	Acetyltransferase (GNAT) family	peptide deformylase
ENOG411DR5X	ENOG411E4SP	0.0225407647908	malic enzyme	U6 snRNA-associated Sm-like protein
ENOG411DQZJ	ENOG411E06A	0.0225407458039	dual specificity protein kinase	Ribonuclease
ENOG411DR8W	ENOG411DZVP	0.022540726817	UDP-glucose 4-epimerase	Bifunctional nuclease with both RNase and DNase activites. Involved in basal defense response. Participates in abscisic acid-derived callose deposition following infection by a necrotrophic pathogen
ENOG411DUMR	ENOG411EKZE	0.0225407177364	PAP-specific phosphatase HAL2-like	formyltetrahydrofolate
ENOG411DW2Z	ENOG411DX90	0.0225406162465	TPR repeat-containing thioredoxin	acyl-protein thioesterase
ENOG411DSAX	ENOG411DZT9	0.0225404595405	asparagine synthetase	sulfurtransferase
ENOG411DT26	ENOG411DVA1	0.0225404040404	pfkB family carbohydrate kinase	2-oxoglutarate dehydrogenase
ENOG411DTYK	ENOG411DW73	0.0225404040404	ABC1 family	Transcription elongation factor
ENOG411DSEU	ENOG411DZ4J	0.0225404040404	Aldose 1-epimerase	acyl-protein thioesterase
ENOG411DV19	ENOG411DXDM	0.0225404040404	Staphylococcal nuclease domain-containing protein	armadillo repeat-containing protein
ENOG411DXN5	ENOG411DYJQ	0.0225404040404	magnesium-chelatase subunit chlD	Phosphomevalonate
ENOG411DTUE	ENOG411DUA2	0.0225404040404	Plant protein of unknown function (DUF639)	Component of the eukaryotic translation initiation factor 3 (eIF-3) complex which is involved in protein synthesis and together with other initiation factors stimulates binding of mRNA and methionyl-tRNAi to the 40S ribosome (By similarity)
ENOG411DRWC	ENOG411DTWG	0.0225404040404	CASP C terminal	Prefoldin subunit
ENOG411DV19	ENOG411DY55	0.0225404040404	Staphylococcal nuclease domain-containing protein	DNA replication complex GINS protein PSF2
ENOG411DSP5	ENOG411DUUK	0.0225404040404	tetratricopeptide repeat	domain-containing protein
ENOG411DQ48	ENOG411E1BT	0.0225404040404	N2227-like protein	nucleotide-sensitive chloride conductance regulator
ENOG411DTQK	ENOG411DVNT	0.0225404040404	3-oxoacyl- acyl-carrier-protein synthase	regulator of
ENOG411DQNC	ENOG411DQS0	0.0225404040404	GTP-binding protein that may be involved in cell development (By similarity)	DEAD-box ATP-dependent RNA helicase
ENOG411DQ3C	ENOG411DX2R	0.0225404040404	UPF0603 protein	Monodehydroascorbate reductase
ENOG411DSQX	ENOG411DX5U	0.0225404040404	mitochondrial inner membrane protein OXA1-like	pheophorbide a oxygenase
ENOG411DXI0	ENOG411DXQM	0.0225404040404	adenylate kinase	Pyrrolidone-carboxylate
ENOG411DZQ3	ENOG411EM2Y	0.0225404040404	peptide deformylase	Glycine-rich RNA-binding protein 2
ENOG411DUDB	ENOG411DVVT	0.0225404040404	PP2A regulatory subunit	pyruvate dehydrogenase E1 component
ENOG411DR5K	ENOG411E537	0.02254004329	heat shock protein	NA
ENOG411DS98	ENOG411E1FH	0.02254004329	Heat shock cognate 70 kDa	Methyl-CpG binding domain
ENOG411DU0E	ENOG411DYEV	0.02254004329	DDB1- and CUL4-associated factor homolog	Der1-like family
ENOG411DRM7	ENOG411E2FI	0.02254004329	U4 U6.U5 tri-snRNP-associated protein	DNA replication complex GINS protein
ENOG411DYYX	ENOG411E68D	0.02254004329	UPF0481 protein	40s ribosomal protein
ENOG411DRBS	ENOG411E0J7	0.02254004329	ras-related protein	vacuolar-sorting receptor
ENOG411DQQ0	ENOG411E02B	0.02254004329	ATP-dependent RNA helicase	rab geranylgeranyl transferase like protein
ENOG411DRMZ	ENOG411E2F5	0.02254004329	Rtf2 RING-finger	heat shock factor
ENOG411DQB1	ENOG411DQIA	0.02254004329	40S ribosomal protein S3a	fasciclin-like arabinogalactan protein
ENOG411DTXB	ENOG411E58S	0.02254004329	1-aminocyclopropane-1-carboxylate	ribosomal protein
ENOG411DQ6P	ENOG411DXHX	0.02254004329	Hydroxypyruvate reductase	DNA replication licensing factor
ENOG411DSJ4	ENOG411DU5B	0.02254004329	BSD domain-containing protein	Involved in biosynthesis of the thiamine precursor thiazole. Catalyzes the conversion of NAD and glycine to adenosine diphosphate 5-(2-hydroxyethyl)-4-methylthiazole-2-carboxylic acid (ADT) an adenylated thiazole intermediate. The reaction includes an iron-dependent sulfide transfer from a conserved cysteine residue of the protein to a thiazole intermediate. The enzyme can only undergo a single turnover which suggests it is a suicide enzyme. May have additional roles in adaptation to various stress conditions and in DNA damage tolerance
ENOG411DQ24	ENOG411DVER	0.02254004329	protein synthesis. May act as a fidelity factor of the translation reaction by catalyzing a one- codon backward translocation of tRNAs on improperly translocated ribosomes	cytochrome P450
ENOG411DPSS	ENOG411DSQS	0.02254004329	Integral membrane Yip1 family protein	WD40
ENOG411DT0Y	ENOG411E2S1	0.02254004329	Plant lipoxygenase may be involved in a number of diverse aspects of plant physiology including growth and development pest resistance and senescence or responses to wounding (By similarity)	NA
ENOG411DSFJ	ENOG411E0GD	0.02254004329	aminotransferase class I and II family protein	Aminotransferase
ENOG411DU07	ENOG411E1EC	0.02254004329	Casein Kinase	FAD dependent oxidoreductase
ENOG411DT3B	ENOG411DTRT	0.02254004329	oxygen-evolving enhancer protein 1	nucleosidase
ENOG411DVWI	ENOG411E0H7	0.0225397935398	dolichyl-diphosphooligosaccharide--protein glycosyltransferase subunit 2-like	Cellulose synthase A catalytic subunit 1 UDP-forming
ENOG411DUU7	ENOG411DUW3	0.0225397935398	Aspartate aminotransferase	bifunctional dihydroflavonol 4-reductase flavanone
ENOG411DW58	ENOG411DY8I	0.0225397935398	vesicle-associated protein 4-2-like	peroxidase
ENOG411DRKU	ENOG411DSYJ	0.0225396825397	protein PLASTID MOVEMENT IMPAIRED	Nuclear pore complex protein
ENOG411DS1I	ENOG411DU0M	0.0225396825397	hydrolase	ubiquitin-conjugating enzyme
ENOG411DPPD	ENOG411DX01	0.0225396825397	calcium-dependent protein kinase	Peptidase family M28
ENOG411DQP3	ENOG411DU84	0.0225396825397	cytochrome P450	Quinone oxidoreductase-like protein 2 homolog
ENOG411DT4K	ENOG411E3FA	0.0225396825397	acyl-CoA dehydrogenase	Part of the twin-arginine translocation (Tat) system that transports large folded proteins containing a characteristic twin-arginine motif in their signal peptide across the thylakoid membrane. Involved in delta pH-dependent protein transport required for chloroplast development especially thylakoid membrane formation. TATC and TATB mediate precursor recognition whereas TATA facilitates translocation
ENOG411DUMQ	ENOG411E06F	0.0225396825397	pectinesterase	hexokinase
ENOG411DSME	ENOG411DVRW	0.0225396825397	NA	maltose excess protein
ENOG411DZ4J	ENOG411DZ5E	0.0225396825397	acyl-protein thioesterase	Hydroxyacylglutathione hydrolase
ENOG411DQMN	ENOG411DUFZ	0.0225396825397	UDP-galactose transporter 2-like	Aquaporin
ENOG411DQXZ	ENOG411EGFX	0.0225396825397	PPIases accelerate the folding of proteins. It catalyzes the cis-trans isomerization of proline imidic peptide bonds in oligopeptides (By similarity)	zinc finger
ENOG411DRGZ	ENOG411DTK6	0.0225396825397	Methionyl-trna	Squalene
ENOG411DZNJ	ENOG411EMMP	0.0225396825397	cysteine synthase	riboflavin biosynthesis protein
ENOG411DTXI	ENOG411DWK1	0.0225396825397	Vacuolar protein sorting-associated protein	serine threonine-protein kinase
ENOG411DWG0	ENOG411E07Z	0.0225396825397	Exosome complex component	Conserved hypothetical ATP binding protein
ENOG411DTWN	ENOG411DW44	0.0225396825397	Dehydrogenase	Molybdopterin synthase
ENOG411DS80	ENOG411DYMK	0.0225396825397	Vicilin-like antimicrobial peptides	The proteasome is a multicatalytic proteinase complex which is characterized by its ability to cleave peptides with Arg Phe Tyr Leu and Glu adjacent to the leaving group at neutral or slightly basic pH. The proteasome has an ATP-dependent proteolytic activity (By similarity)
ENOG411DU96	ENOG411DUWK	0.0225396825397	SEC1 family transport protein	mannosylglycoprotein endo-beta-mannosidase-like
ENOG411DRK9	ENOG411DVG9	0.0225396825397	translation initiation factor eIF-2B subunit	ATP-dependent serine protease that mediates the selective degradation of misfolded and unassembled polypeptides in the peroxisomal matrix. Necessary for type 2 peroxisome targeting signal (PTS2)-containing protein processing and facilitates peroxisome matrix protein import (By similarity)
ENOG411DQPQ	ENOG411DTFD	0.0225396825397	OTU domain-containing protein	chaperone activity of bc1 complex-like
ENOG411DPQW	ENOG411DSYM	0.0225396825397	Electron transfer flavoprotein subunit beta	Methionyl-trna
ENOG411DXFM	ENOG411E09D	0.0225396825397	ACT domain	NA
ENOG411DU7J	ENOG411E2RM	0.0225396825397	Nucleolar protein	Protein of unknown function (DUF1218)
ENOG411DVWX	ENOG411DZZF	0.0225396825397	Transducin beta-like protein	Eukaryotic protein of unknown function (DUF846)
ENOG411DPSS	ENOG411DW3X	0.0225396825397	Integral membrane Yip1 family protein	NA
ENOG411DRIF	ENOG411E4UU	0.0225396825397	auxin transporter-like protein	proton gradient regulation 5
ENOG411DPSU	ENOG411DQMI	0.0225396825397	ubiquitin carboxyl-terminal hydrolase	fructose-bisphosphate aldolase
ENOG411DR5M	ENOG411DVQV	0.0225396825397	Triose-phosphate Transporter family	glycoprotein 3-alpha-L-fucosyltransferase
ENOG411DRII	ENOG411DWEC	0.0225396825397	ALG-2 interacting protein	Acetylornithine aminotransferase
ENOG411DPQ8	ENOG411E3KX	0.0225396825397	60S ribosomal protein	Photosystem I reaction center subunit
ENOG411DWXK	ENOG411DZZD	0.0225396825397	luminal-binding protein	UDP-arabinopyranose mutase
ENOG411DRBE	ENOG411E3U9	0.0225396825397	uridine 5-monophosphate	NA
ENOG411DUES	ENOG411DVJC	0.0225396825397	translocase of chloroplast 159	24-methylenesterol C-methyltransferase
ENOG411DPY7	ENOG411DUWG	0.0225396825397	vacuolar protein sorting-associated protein VTA1	alpha-galactosidase
ENOG411DPN2	ENOG411DSTX	0.0225396825397	domain-containing protein	Uncharacterised protein family (UPF0172)
ENOG411DU35	ENOG411DXIK	0.0225396825397	Bifunctional protein	Low molecular weight protein-tyrosine-phosphatase
ENOG411DWMV	ENOG411EKMN	0.0225396825397	Pfam:DUF185	tryptophan synthase beta chain
ENOG411DTZD	ENOG411DWVW	0.0225396825397	The glycine cleavage system catalyzes the degradation of glycine (By similarity)	Nudix hydrolase
ENOG411DST9	ENOG411DV5J	0.0225396825397	DNA repair protein	transmembrane protein 120
ENOG411DQUH	ENOG411DURA	0.0225396825397	N(alpha)-acetyltransferase 16 NatA auxiliary	Ribosomal protein S3
ENOG411DQNA	ENOG411E439	0.0225396825397	PHD finger protein	40s ribosomal protein
ENOG411DPQ9	ENOG411DRDP	0.0225396825397	Catalyzes the hydroxylation of the N(6)-(4-aminobutyl)- L-lysine intermediate to form hypusine an essential post- translational modification only found in mature eIF-5A factor (By similarity)	Ribosome maturation protein
ENOG411DYK0	ENOG411E5FD	0.0225396825397	Peptidyl-prolyl cis-trans isomerase	acylphosphatase
ENOG411DX5U	ENOG411EMCW	0.0225396825397	pheophorbide a oxygenase	membrane
ENOG411DRGD	ENOG411DS1G	0.0225396825397	RNA helicase	Phosphoribosylaminoimidazole-succinocarboxamide synthase
ENOG411E3T1	ENOG411EK32	0.0225396825397	Divergent PAP2 family	Protein of unknown function (DUF1162)
ENOG411DS27	ENOG411DZWZ	0.0225396825397	folic acid synthesis protein	Mitochondrial import receptor subunit
ENOG411DS7A	ENOG411E2U0	0.0225396825397	Villin headpiece domain	ZnF_C2HC
ENOG411DQDF	ENOG411DSTX	0.0225396825397	Stem-specific protein	Uncharacterised protein family (UPF0172)
ENOG411E0K6	ENOG411E650	0.0225396825397	NA	NA
ENOG411E0DI	ENOG411E5KQ	0.0225395437895	Inactive receptor kinase	Protein PLANT CADMIUM RESISTANCE
ENOG411DXDF	ENOG411DZG5	0.0225395437895	3-Oxoacyl-[acyl-carrier-protein (ACP)] synthase III	Riboflavin synthase
ENOG411DQMA	ENOG411DSRK	0.0225394327894	protein mago nashi	copper-transporting ATPase
ENOG411DPRR	ENOG411DVV7	0.0225393217893	ADP-ribosylation factor	Zinc finger AN1 and C2H2 domain-containing stress-associated protein
ENOG411DQBV	ENOG411DR9N	0.0225392940393	Prolyl-tRNA	phosphoadenosine phosphosulfate (PAPS) reductase family protein
ENOG411DQA2	ENOG411DXT8	0.0225392940393	ribosomal protein L19	ankyrin repeat and zinc finger domain-containing protein 1-like
ENOG411DXPA	ENOG411DYF9	0.0225390720391	Essential component of the PAM complex a complex required for the translocation of transit peptide-containing proteins from the inner membrane into the mitochondrial matrix in an ATP-dependent manner (By similarity)	Translation initiation factor
ENOG411DUHT	ENOG411EIXG	0.022538961039	Carboxylesterase family	domain-containing protein
ENOG411E5DH	ENOG411E5W4	0.022538961039	30S ribosomal protein S17	ribosomal protein
ENOG411DRJC	ENOG411DSAC	0.022538961039	Secretory pathway protein Sec39	V-type proton ATPase subunit
ENOG411DSNH	ENOG411E2Y2	0.0225388222888	glutathione peroxidase	14 kDa zinc-binding
ENOG411DR0T	ENOG411DRWI	0.0225387112887	diacylglycerol O-acyltransferase	DEAD-box ATP-dependent RNA helicase
ENOG411DWWY	ENOG411DXAT	0.0225386639504	globulin seed storage protein 2-like	threonine dehydratase biosynthetic
ENOG411DRBH	ENOG411E0DR	0.0225384615385	2-isopropylmalate synthase	14-3-3-like protein
ENOG411DUCV	ENOG411DXB0	0.0225384615385	phosphatase 2C	flavin-containing monooxygenase
ENOG411DV9P	ENOG411E63X	0.0225384615385	ras-related protein	NADH dehydrogenase ubiquinone 1 alpha subcomplex subunit
ENOG411DSRW	ENOG411DXI3	0.0225384199134	glutamine phosphoribosylpyrophosphate amidotransferase	repeat-containing protein
ENOG411DQ82	ENOG411DQYM	0.0225384199134	NADH dehydrogenase ubiquinone 1 alpha subcomplex subunit 9	Ubiquinol-cytochrome c
ENOG411DXQM	ENOG411DZID	0.0225383032001	Pyrrolidone-carboxylate	NA
ENOG411DSWA	ENOG411DU1E	0.0225382395382	Bifunctional serine threonine kinase and phosphorylase involved in the dark light-mediated regulation of PPDK by catalyzing its phosphorylation dephosphorylation. Dark light- induced changes in stromal concentrations of the competing ADP and Pi substrates govern the direction of the reaction. In the dark phosphorylates the catalytic intermediate of PPDK (PPDK-HisP) inactivating it. Light exposure induces the phosphorolysis reaction that reactivates PPDK	Band 7 family protein
ENOG411DRM9	ENOG411DSVA	0.0225382395382	FAD binding domain	electron donor via FMN and iron-sulfur (Fe-S) centers to quinones in the respiratory and or the photosynthetic chain. The immediate electron acceptor for the enzyme in this species is believed to be plastoquinone. Couples the redox reaction to proton translocation and thus conserves the redox energy in a proton gradient (By similarity)
ENOG411DQIC	ENOG411DREJ	0.0225382395382	Actins are highly conserved proteins that are involved in various types of cell motility and are ubiquitously expressed in all eukaryotic cells	peptide transporter
ENOG411DR6F	ENOG411DV55	0.0225382395382	DnaJ homolog subfamily B member	b5 reductase
ENOG411DU8W	ENOG411DVYU	0.0225382117882	prohibitin	Allene oxide synthase
ENOG411DRQG	ENOG411DRSV	0.0225380730381	kinase family	The proteasome is a multicatalytic proteinase complex which is characterized by its ability to cleave peptides with Arg Phe Tyr Leu and Glu adjacent to the leaving group at neutral or slightly basic pH. The proteasome has an ATP-dependent proteolytic activity
ENOG411DUAZ	ENOG411DVW9	0.0225379522438	isopentenyl-diphosphate Delta-isomerase	Shikimate kinase
ENOG411DS30	ENOG411DUB8	0.0225378787879	phosphatase 2C	3-oxoacyl- acyl-carrier-protein synthase
ENOG411DQBR	ENOG411DSGJ	0.0225378787879	Aldehyde dehydrogenase	DEAD_2
ENOG411DRPH	ENOG411DSVS	0.0225378787879	Ataxin-3 homolog	WD repeat-containing protein
ENOG411DTT6	ENOG411E6D5	0.0225378787879	The proteasome is a multicatalytic proteinase complex which is characterized by its ability to cleave peptides with Arg Phe Tyr Leu and Glu adjacent to the leaving group at neutral or slightly basic pH. The proteasome has an ATP-dependent proteolytic activity (By similarity)	ribosomal protein
ENOG411DUDA	ENOG411DZTW	0.0225378787879	WD-40 repeat-containing protein	Inosine-uridine preferring nucleoside hydrolase
ENOG411DT88	ENOG411DW6R	0.0225378787879	elongation factor G	Flavin containing amine oxidoreductase
ENOG411DUI9	ENOG411EAZ8	0.0225378787879	Curculin-like mannose-binding lectin family protein	Dienelactone hydrolase family protein
ENOG411DUNJ	ENOG411DVBN	0.0225378787879	Protease Do-like 1	blue light photoreceptor
ENOG411DVQS	ENOG411DWBI	0.0225378787879	translation Initiation Factor	Breast carcinoma amplified sequence 3
ENOG411DT89	ENOG411DX10	0.0225378787879	protein transport protein Sec24-like	small rna
ENOG411DPN8	ENOG411DR97	0.0225378787879	phosphoribosylamine-glycine ligase	Serine Carboxypeptidase
ENOG411DR6P	ENOG411E3C2	0.0225378510379	L-ascorbate oxidase homolog	Anticodon-binding domain
ENOG411DRJ4	ENOG411E32H	0.0225377400377	Pantoate-beta-alanine ligase	NA
ENOG411DQJ5	ENOG411DT28	0.0225377400377	NHL repeat-containing protein	Glutamate synthase
ENOG411DRQG	ENOG411DUNR	0.0225377122877	kinase family	leucine aminopeptidase
ENOG411DPWH	ENOG411DXKU	0.0225377074616	Glutathione reductase	HIPL1 protein
ENOG411DVJZ	ENOG411DWXF	0.0225376984127	Protein of unknown function (DUF1264)	PsbP-like protein
ENOG411DRV5	ENOG411E6U1	0.0225376984127	WRKY transcription factor	NA
ENOG411DPSG	ENOG411DQNJ	0.0225375180375	serine threonine-protein phosphatase 2A	phosphoglycerate
ENOG411DXMC	ENOG411EK1U	0.0225375180375	DEAD-box ATP-dependent RNA helicase	inactive receptor kinase
ENOG411DPXV	ENOG411E2WD	0.0225375180375	Omega-3 fatty acid desaturase	Voltage-dependent rectifying anion channel that facilitates the translocation between chloroplast and cytoplasm of phosphorylated carbohydrates such as triosephosphate 3- phosphoglycerate and inorganic phosphate (Pi) depending of ATP to triosephosphate ratio in the plastidial intermembrane space
ENOG411DSWQ	ENOG411DUNH	0.0225375180375	Heme oxygenase	UDP-glycosyltransferase 92A1-like
ENOG411DU51	ENOG411DU82	0.0225375180375	tetratricopeptide repeat domain containing protein	COP9 signalosome complex subunit
ENOG411DRZ8	ENOG411DTTF	0.0225375180375	acetyl-CoA acetyltransferase cytosolic	Polyadenylate-binding protein
ENOG411DVUH	ENOG411DY4N	0.0225375180375	inactive receptor kinase	3-isopropylmalate
ENOG411DPMY	ENOG411DSTC	0.0225374486624	ras-related protein	Translocon at the outer membrane of chloroplasts
ENOG411DYVV	ENOG411E4TK	0.0225373515374	Phosphorylates low-molecular-mass and protein-bound erythrulosamines and ribulosamines but not fructosamines or psicosamines on the third carbon of the sugar moiety. Protein- bound erythrulosamine 3-phosphates and ribulosamine 3-phosphates are unstable and decompose under physiological conditions	domain-containing protein
ENOG411DQ1P	ENOG411DSTE	0.0225372682873	ADP-RIBOSYLATION FACTOR-like protein	pattern formation protein
ENOG411DVU4	ENOG411DWUF	0.0225371572872	RNA polymerase II C-terminal domain phosphatase-like	LIMR family
ENOG411DQV9	ENOG411DYFR	0.0225371572872	thioredoxin-like protein HCF164	Protochlorophyllide reductase
ENOG411DUPV	ENOG411DYPY	0.0225371572872	Ribose-phosphate pyrophosphokinase	exocyst complex component
ENOG411DPVY	ENOG411EKY0	0.0225371572872	Ubiquinone biosynthesis protein	3-isopropylmalate dehydratase small
ENOG411DYSK	ENOG411E0K3	0.0225371572872	Peptidase family M50	ATPase family AAA domain-containing protein
ENOG411DPPD	ENOG411DU99	0.0225371572872	calcium-dependent protein kinase	Plant synaptotagmin
ENOG411DQ9G	ENOG411DXBU	0.0225371572872	phosphatase 2C	ribosome biogenesis protein
ENOG411DS05	ENOG411DZ98	0.022537018537	tyrosyl-tRNA synthetase	RNA recognition motif. (a.k.a. RRM RBD or RNP domain)
ENOG411DY5D	ENOG411DYA1	0.0225370087429	Variant SH3 domain	NA
ENOG411DT6N	ENOG411E577	0.0225369075369	ubiquitin-NEDD8-like protein	Protein of unknown function (DUF3143)
ENOG411DRW6	ENOG411DSTJ	0.0225367965368	sterol 3-beta-glucosyltransferase-like	Protein of unknown function (DUF1517)
ENOG411DSP2	ENOG411DTG7	0.0225367965368	ABC1 family	serine threonine-protein phosphatase 2A 65 kDa regulatory subunit A
ENOG411DT64	ENOG411DVXB	0.0225367965368	reductase family	Vacuolar protein sorting-associated protein
ENOG411DTEJ	ENOG411DYIZ	0.0225367965368	retinoblastoma-binding protein 5-like	Chromosome-associated kinesin
ENOG411DPRZ	ENOG411DRI9	0.0225367965368	Oxidoreductase family NAD-binding Rossmann fold	Nucleoredoxin
ENOG411DQCI	ENOG411DSEW	0.0225367965368	trafficking protein particle complex subunit 11-like	aspartic proteinase
ENOG411DQ37	ENOG411DSXI	0.0225367965368	callose synthase	vacuolar-sorting receptor
ENOG411DSUZ	ENOG411E14H	0.0225367965368	This protein promotes the GTP-dependent binding of aminoacyl-tRNA to the A-site of ribosomes during protein biosynthesis (By similarity)	Inherit from KOG: ribonuclease P MRP 25kDa
ENOG411DUN9	ENOG411E4RQ	0.0225367965368	alphavirus core protein family	essential for photochemical activity. FB is the terminal electron acceptor of PSI donating electrons to ferredoxin. The C-terminus interacts with PsaA B D and helps assemble the protein into the PSI complex. Required for binding of PsaD and PsaE to PSI. PSI is a plastocyanin-ferredoxin oxidoreductase converting photonic excitation into a charge separation which transfers an electron from the donor P700 chlorophyll pair to the spectroscopically characterized acceptors A0 A1 FX FA and FB in turn
ENOG411DXXQ	ENOG411E51P	0.0225367965368	Involved in proper cytoplasmic distribution of mitochondria (By similarity)	U6 snRNA-associated Sm-like protein
ENOG411DUEU	ENOG411DX3N	0.0225367965368	lysyl-trna synthetase	pre-mRNA-processing factor
ENOG411DR83	ENOG411DXVC	0.0225367965368	VHS domain-containing protein	Uroporphyrinogen decarboxylase
ENOG411DQBF	ENOG411DSR2	0.0225367965368	Transcription factor	Domain found in Dishevelled Egl-10 and Pleckstrin (DEP)
ENOG411DTT4	ENOG411E51P	0.0225367965368	monophosphate biosynthesis	U6 snRNA-associated Sm-like protein
ENOG411DSVD	ENOG411DX7Q	0.0225367585631	synthase	Xaa-Pro aminopeptidase
ENOG411DR5M	ENOG411E63X	0.0225366300366	Triose-phosphate Transporter family	NADH dehydrogenase ubiquinone 1 alpha subcomplex subunit
ENOG411DRTA	ENOG411E40T	0.0225366300366	3-hydroxyisobutyryl-CoA hydrolase-like protein	Protein of unknown function (DUF952)
ENOG411DQG4	ENOG411DVRM	0.0225366300366	DNA photolyase	PGR5-like protein 1A
ENOG411DXNM	ENOG411E6XE	0.0225365255659	heterogeneous nuclear ribonucleoprotein	Methyl-CpG binding domain
ENOG411DPUU	ENOG411DR3G	0.0225364357864	agmatine	sumo-activating enzyme
ENOG411DR05	ENOG411DV9W	0.0225364357864	Kelch domain-containing protein	Rrp15p
ENOG411E6SH	ENOG411EA00	0.0225364357864	photosystem I reaction center subunit IV	Mitochondrial 2-oxoglutarate malate carrier
ENOG411DZYN	ENOG411EMMZ	0.0225364357864	Conserved oligomeric Golgi complex subunit	Biotin carboxylase
ENOG411DYR4	ENOG411E68D	0.0225364357864	sorting nexin	40s ribosomal protein
ENOG411DUV6	ENOG411DVJ5	0.0225364357864	cytochrome c1-1 heme protein	RNA binding
ENOG411DR8Y	ENOG411DZVF	0.0225364357864	Transcription factor	BAH domain
ENOG411DS9S	ENOG411DVBB	0.0225364357864	NA	Pfam:DUF827
ENOG411DRNH	ENOG411DWW3	0.0225364357864	pumilio homolog	RNA recognition motif. (a.k.a. RRM RBD or RNP domain)
ENOG411DT0Y	ENOG411DTFR	0.0225364357864	Plant lipoxygenase may be involved in a number of diverse aspects of plant physiology including growth and development pest resistance and senescence or responses to wounding (By similarity)	Importin-beta N-terminal domain
ENOG411DZ5T	ENOG411DZWN	0.0225364357864	NA	Nsp1-like C-terminal region
ENOG411DREV	ENOG411DX31	0.0225364357864	transporter	DEAD-box ATP-dependent RNA helicase
ENOG411DRHW	ENOG411E395	0.0225364357864	Fumarylacetoacetate hydrolase domain-containing protein	iron-sulfur cluster co-chaperone protein HscB
ENOG411DWY3	ENOG411DXST	0.0225364357864	Nitrile-specifier protein	Cytosine-specific methyltransferase
ENOG411DUTR	ENOG411DW61	0.0225364357864	Shikimate kinase	DCN1-like protein
ENOG411DWZC	ENOG411E2PI	0.0225364357864	Nucleolar protein	Inherit from KOG: Transmembrane protein 205
ENOG411DYEV	ENOG411DYV9	0.0225364357864	Der1-like family	exocyst complex component
ENOG411DXJ5	ENOG411EK75	0.0225364357864	Aconitate hydratase	RNA recognition
ENOG411DQPW	ENOG411DTSI	0.0225362318841	Asparaginyl-tRNA synthetase	ABC transporter F family member
ENOG411DS6J	ENOG411DXFV	0.0225361860362	Converts alpha-aldose to the beta-anomer. It is active on D-glucose L-arabinose D-xylose D-galactose maltose and lactose (By similarity)	acyl-CoA synthetase family member 3
ENOG411DT61	ENOG411E6KU	0.0225360750361	Peroxisomal 24-dienoyl-CoA	NA
ENOG411DVFW	ENOG411E0PF	0.0225360750361	Nudix hydrolase	geranylgeranyl pyrophosphate
ENOG411DRTB	ENOG411DVWH	0.0225360750361	fasciclin-like arabinogalactan protein	NA
ENOG411DUY0	ENOG411DV0H	0.0225360750361	glucose-6-phosphate 1-epimerase-like	Pfam:PGAM
ENOG411DY78	ENOG411DZIV	0.0225360750361	Protein IN2-1 homolog	interconversion of serine and glycine (By similarity)
ENOG411E0B3	ENOG411E0FP	0.0225360750361	60s ribosomal protein l18a-1	NA
ENOG411DQAY	ENOG411DV16	0.0225360750361	Component of the ubiquinol-cytochrome c reductase complex (complex III or cytochrome b-c1 complex) which is a respiratory chain that generates an electrochemical potential coupled to ATP synthesis (By similarity)	DEAD-box ATP-dependent RNA helicase
ENOG411DQTS	ENOG411DSP9	0.0225360750361	Dual specificity phosphatase catalytic domain	Argonaute
ENOG411DQGT	ENOG411E17K	0.0225360750361	Protein arginine n-methyltransferase	peroxidase
ENOG411DQQM	ENOG411DUV7	0.0225360750361	Protein-l-isoaspartate O-methyltransferase	Methylates caffeoyl-CoA to feruloyl-CoA and 5- hydroxyferuloyl-CoA to sinapoyl-CoA. Plays a role in the synthesis of feruloylated polysaccharides. Involved in the reinforcement of the plant cell wall. Also involved in the responding to wounding or pathogen challenge by the increased formation of cell wall- bound ferulic acid polymers
ENOG411DVPY	ENOG411DYKR	0.0225360750361	L-lactate dehydrogenase	Clathrin interactor EPSIN
ENOG411DRUI	ENOG411DVNH	0.0225360750361	Cell division control protein	sphingosine-1-phosphate
ENOG411DS00	ENOG411DXYF	0.0225360750361	Conserved oligomeric Golgi complex subunit	Trafficking protein particle complex subunit
ENOG411DVJ7	ENOG411E3XM	0.0225358946609	DNA-directed RNA polymerase	NADH dehydrogenase (ubiquinone) 1 beta subcomplex
ENOG411E3ID	ENOG411E8M1	0.0225358252858	C2	Protein of unknown function (DUF1674)
ENOG411DXHX	ENOG411DYBF	0.0225358252858	DNA replication licensing factor	Peptidase family M20/M25/M40
ENOG411DPXC	ENOG411DQER	0.0225357779475	Peptidase family M28	Cinnamyl alcohol dehydrogenase
ENOG411DQ19	ENOG411DR4D	0.0225357142857	12-oxophytodienoate reductase	NA
ENOG411DRK2	ENOG411DW1G	0.0225357142857	Chlorophyll A-B binding protein	syntaxin of plants
ENOG411DRA8	ENOG411DVVX	0.0225357142857	NA	Mitochondrial membrane ATP synthase (F(1)F(0) ATP synthase or Complex V) produces ATP from ADP in the presence of a proton gradient across the membrane which is generated by electron transport complexes of the respiratory chain. F-type ATPases consist of two structural domains F(1) - containing the extramembraneous catalytic core and F(0) - containing the membrane proton channel linked together by a central stalk and a peripheral stalk. During catalysis ATP synthesis in the catalytic domain of F(1) is coupled via a rotary mechanism of the central stalk subunits to proton translocation. Part of the complex F(1) domain and the central stalk which is part of the complex rotary element. The gamma subunit protrudes into the catalytic domain formed of alpha(3)beta(3). Rotation of the central stalk against the surrounding alpha(3)beta(3) subunits leads to hydrolysis of ATP in three separate catalytic sites on the beta subunits
ENOG411DQSE	ENOG411DSUZ	0.0225357142857	Mps one binder kinase activator-like	This protein promotes the GTP-dependent binding of aminoacyl-tRNA to the A-site of ribosomes during protein biosynthesis (By similarity)
ENOG411DU7J	ENOG411DZYS	0.0225357142857	Nucleolar protein	UPF0114 domain containing protein expressed
ENOG411DVBY	ENOG411DVDC	0.0225357142857	KR domain	No apical meristem (NAM) protein
ENOG411DVTK	ENOG411E4GT	0.0225357142857	loosening and extension of plant cell walls by disrupting non-covalent bonding between cellulose microfibrils and matrix glucans. No enzymatic activity has been found	Glutaredoxin-like domain (DUF836)
ENOG411DQAZ	ENOG411DT3D	0.0225357142857	Alpha-amylase C-terminal beta-sheet domain	topoisomerase 6 subunit
ENOG411DTSJ	ENOG411E3GH	0.0225357142857	Calcium-transporting ATPase	Component of the eukaryotic translation initiation factor 3 (eIF-3) complex which is involved in protein synthesis and together with other initiation factors stimulates binding of mRNA and methionyl-tRNAi to the 40S ribosome (By similarity)
ENOG411DT61	ENOG411DXIX	0.0225357142857	Peroxisomal 24-dienoyl-CoA	cytochrome P450
ENOG411DU69	ENOG411DWC5	0.0225357142857	WD repeat-containing protein 18-like	Zinc phosphodiesterase ELAC protein
ENOG411DQ52	ENOG411DWNG	0.0225357142857	Fructose-16-bisphosphatase	PITH domain
ENOG411DSA0	ENOG411DU82	0.0225357142857	tRNA binding	COP9 signalosome complex subunit
ENOG411DQQW	ENOG411DSMZ	0.0225357142857	14-3-3-like protein	Phosphoglucan water dikinase
ENOG411DRRV	ENOG411DU4T	0.0225357142857	NA	UDP-rhamnose rhamnosyltransferase
ENOG411DR6K	ENOG411DSYW	0.0225357142857	vacuolar protein sorting-associated protein 52	Dolichyl-diphosphooligosaccharide--protein glycosyltransferase 48 kDa
ENOG411DSHW	ENOG411E55F	0.0225357142857	ATP synthase delta chain	10 kDa chaperonin-like
ENOG411DSPP	ENOG411E5Q2	0.0225357142857	bile acid sodium symporter family protein	NA
ENOG411DQ9N	ENOG411E3WJ	0.0225357142857	cysteine proteinase	Thioredoxin
ENOG411DPVT	ENOG411DV5J	0.0225357142857	Involved in transport from the ER to the Golgi apparatus as well as in intra-Golgi transport. It belongs to a super-family of proteins called t-SNAREs or soluble NSF (N-ethylmaleimide- sensitive factor) attachment protein receptor (By similarity)	transmembrane protein 120
ENOG411DTQ6	ENOG411E1ZQ	0.0225357142857	Domain of unknown function (DUF3411)	DNA-dependent RNA polymerase catalyzes the transcription of DNA into RNA using the four ribonucleoside triphosphates as substrates
ENOG411DRGU	ENOG411E0KH	0.0225357142857	triosephosphate isomerase	Adenylate cyclase
ENOG411DRGU	ENOG411DTYP	0.0225357142857	triosephosphate isomerase	exosome complex exonuclease
ENOG411DSK3	ENOG411DUJ6	0.0225357142857	60S ribosomal protein	Tetratricopeptide repeat
ENOG411DPZY	ENOG411DSCF	0.0225357142857	acidic leucine-rich nuclear phosphoprotein 32-related	COP9 signalosome complex subunit
ENOG411DRV3	ENOG411DS9B	0.0225357142857	NEDD8-activating enzyme E1 regulatory	Arogenate dehydratase prephenate dehydratase
ENOG411DS24	ENOG411EMPJ	0.0225357142857	Lipoamide acyltransferase component of branched-chain alpha-keto acid dehydrogenase complex	DNA gyrase C-terminal domain beta-propeller
ENOG411DQ6P	ENOG411E0P7	0.0225357142857	Hydroxypyruvate reductase	atp synthase
ENOG411DQD6	ENOG411DZI5	0.0225357142857	Heat shock protein	NA
ENOG411DR1Y	ENOG411DT7V	0.0225357142857	E3 ubiquitin-protein ligase	serine carboxypeptidase-like
ENOG411DSWB	ENOG411EKZE	0.0225357142857	Domain of unknown function (DUF3598)	formyltetrahydrofolate
ENOG411DQSQ	ENOG411E61Y	0.0225357142857	Nuclear matrix constituent protein	NA
ENOG411DYD0	ENOG411E9YT	0.0225357142857	RNA recognition motif. (a.k.a. RRM RBD or RNP domain)	4-coumarate--CoA ligase family protein 4-coumaroyl-CoA synthase family protein
ENOG411DS7R	ENOG411DW7B	0.0225357142857	sister chromatid cohesion	COBW domain-containing protein
ENOG411DTV2	ENOG411DXST	0.0225357142857	Involved in the biogenesis of the 60S ribosomal subunit (By similarity)	Cytosine-specific methyltransferase
ENOG411DQRX	ENOG411E0G5	0.0225357142857	ATPase subunit	Deoxyuridine 5'-triphosphate
ENOG411DQH9	ENOG411EMIV	0.0225357142857	Pyruvate kinase	zinc finger
ENOG411DT6E	ENOG411DTZX	0.0225357142857	Protein of unknown function (DUF1162)	DNA methyltransferase 1-associated protein
ENOG411DWSJ	ENOG411E1II	0.0225356782107	6-phosphogluconolactonase	3-n-debenzoyl-2-deoxytaxol n-benzoyltransferase
ENOG411DVPW	ENOG411DXPE	0.0225356171606	NA	Hemimethylated DNA-binding protein YccV like
ENOG411DSZR	ENOG411DTFR	0.0225355755356	Transcription factor Pur-alpha	Importin-beta N-terminal domain
ENOG411DS94	ENOG411DXST	0.0225355477855	BTB POZ and MATH domain-containing protein	Cytosine-specific methyltransferase
ENOG411DXWK	ENOG411E45A	0.022535533910499998	PRA1 family	NA
ENOG411DS7A	ENOG411DYAJ	0.0225354645355	Villin headpiece domain	SWIB complex BAF60b domain-containing protein
ENOG411DR9U	ENOG411DUY5	0.0225354645355	Inherit from COG: fad dependent oxidoreductase	acyl-activating enzyme 17
ENOG411DVUK	ENOG411DX6C	0.0225354645355	3-5 exonuclease	peroxisomal targeting signal type 2 receptor
ENOG411DT4C	ENOG411DXC7	0.0225354645355	ATP-dependent zinc metalloprotease FtsH	ribosome-recycling factor
ENOG411DUX6	ENOG411DZ0N	0.0225354090354	peroxisomal fatty acid beta-oxidation multifunctional protein	thioesterase
ENOG411DS1Y	ENOG411DVKB	0.0225353535354	kinase family	4-phosphopantetheinyl transferase
ENOG411DR1K	ENOG411DWBZ	0.0225352147852	5-formyltetrahydrofolate cycloligase	Protein of unknown function (DUF642)
ENOG411DXBP	ENOG411DYB0	0.0225351037851	CONTAINS InterPro DOMAIN s DDT superfamily (InterPro IPR018501) DDT subgroup (InterPro IPR018500) Cell division cycle-associated protein (InterPro IPR018866)	cyclic nucleotide-gated ion channel
ENOG411DRE4	ENOG411E4KJ	0.0225351037851	DNA repair protein	Inherit from NOG: Early fruit mRNA
ENOG411DRZ8	ENOG411EKSJ	0.022535071209	acetyl-CoA acetyltransferase cytosolic	dethiobiotin synthase activity
ENOG411DPWN	ENOG411DPZD	0.022534965035	ethylene-insensitive protein	Mitochondrial import receptor subunit
ENOG411DQN3	ENOG411DYRP	0.022534965035	dihydrolipoyllysine-residue acetyltransferase component of pyruvate dehydrogenase	seed storage protein
ENOG411DSH8	ENOG411DT1X	0.022534965035	Proline dehydrogenase	Sterol 24-C-methyltransferase
ENOG411DWP2	ENOG411DXG7	0.022534965035	2-C-methyl-D-erythritol 4-phosphate cytidylyltransferase	Oxygen-independent coproporphyrinogen-III oxidase-like protein
ENOG411DQXZ	ENOG411DY67	0.022534965035	PPIases accelerate the folding of proteins. It catalyzes the cis-trans isomerization of proline imidic peptide bonds in oligopeptides (By similarity)	SANT
ENOG411DR76	ENOG411DZ6U	0.0225348442407	ABC transporter	isomerase activity
ENOG411DYJC	ENOG411E07X	0.0225348124098	Dehydrogenase	Glutathione S-transferase
ENOG411DSMR	ENOG411DWZC	0.0225347430347	SEC14 cytosolic factor family protein	Nucleolar protein
ENOG411DQ9C	ENOG411E5DH	0.0225346320346	NA	30S ribosomal protein S17
ENOG411DWRK	ENOG411DYV9	0.0225346320346	Inherit from euNOG: phosphatase domain containing paladin 1	exocyst complex component
ENOG411DQZJ	ENOG411DVT3	0.0225346320346	dual specificity protein kinase	Pfam:Mov34
ENOG411DR3A	ENOG411DUF9	0.0225344622698	Magnesium-protoporphyrin IX monomethyl ester oxidative cyclase	Component of the eukaryotic translation initiation factor 3 (eIF-3) complex which is involved in protein synthesis and together with other initiation factors stimulates binding of mRNA and methionyl-tRNAi to the 40S ribosome (By similarity)
ENOG411DRXF	ENOG411ECCT	0.0225344516595	mitochondrial outer membrane protein porin	Domain of unknown function DUF221
ENOG411DSYJ	ENOG411EKR3	0.0225343545344	Nuclear pore complex protein	NA
ENOG411DT6V	ENOG411DX8U	0.0225343497083	calcium-dependent protein kinase	xaa-Pro aminopeptidase
ENOG411DRYC	ENOG411DZED	0.0225342712843	BAG domain	Inherit from KOG: Cat eye syndrome chromosome region candidate 5
ENOG411DREQ	ENOG411E1UA	0.0225342712843	ATP synthase protein I	NDH shuttles electrons from NAD(P)H plastoquinone via FMN and iron-sulfur (Fe-S) centers to quinones in the photosynthetic chain and possibly in a chloroplast respiratory chain. The immediate electron acceptor for the enzyme in this species is believed to be plastoquinone. Couples the redox reaction to proton translocation and thus conserves the redox energy in a proton gradient (By similarity)
ENOG411DV8N	ENOG411DXC7	0.0225342712843	GDSL esterase lipase	ribosome-recycling factor
ENOG411DT6W	ENOG411DUCK	0.0225342522974	Thioredoxin-like protein	dihydrolipoyl dehydrogenase
ENOG411DTX8	ENOG411EIZT	0.0225342435342	Cysteine desulfurase	CRAL/TRIO N-terminal domain
ENOG411DQU3	ENOG411DTKW	0.0225342435342	La domain	aldehyde oxidase
ENOG411DTFV	ENOG411DVSN	0.0225340909091	tRNA 2'phosphotransferase	RNA polymerase-associated protein RTF1
ENOG411DUWG	ENOG411DYU4	0.0225340909091	alpha-galactosidase	pectinesterase
ENOG411DPZS	ENOG411DTDR	0.0225340909091	CHY zinc finger	Translation machinery-associated protein
ENOG411DUCV	ENOG411EJQ1	0.0225340378576	phosphatase 2C	Serine hydrolase (FSH1)
ENOG411DQJY	ENOG411DV5K	0.0225339105339	Glutathione	Aminotransferase
ENOG411DWI1	ENOG411DX0M	0.0225339105339	PB1 domain containing protein expressed	phosphatase 2C
ENOG411DT2I	ENOG411DVJC	0.0225339105339	Coclaurine N-methyltransferase	24-methylenesterol C-methyltransferase
ENOG411DTF2	ENOG411DVAZ	0.0225339105339	NA	E3 ubiquitin-protein ligase
ENOG411DSQS	ENOG411DUAU	0.0225335497835	WD40	anthranilate synthase
ENOG411DTNC	ENOG411DXC7	0.0225335497835	Catalyzes the synthesis of dihydrouridine a modified base found in the D-loop of most tRNAs (By similarity)	ribosome-recycling factor
ENOG411DS7A	ENOG411DTQ9	0.0225335497835	Villin headpiece domain	pentatricopeptide repeat-containing protein At4g35850
ENOG411DR91	ENOG411DXCT	0.0225335497835	Inherit from KOG: nitric oxide associated 1	arginase EC 3.5.3.1
ENOG411DUM6	ENOG411DV34	0.0225335122394	splicing factor 3A subunit	uridylate kinase
ENOG411DS46	ENOG411DSDF	0.0225335027292	ATP-dependent DNA helicase	Peroxiredoxin
ENOG411DWT9	ENOG411E07Y	0.0225333832834	ADPATP carrier protein	cation-chloride co-transporter
ENOG411DSWG	ENOG411EGHE	0.0225333832834	Phenylalanyl-tRNA synthetase beta	60S acidic ribosomal protein
ENOG411DVEX	ENOG411DX4I	0.0225333000333	Signal peptidase	DUF246 domain-containing protein At1g04910-like
ENOG411DQCA	ENOG411DTV7	0.0225332722833	Cytosolic 5'-nucleotidase	Cytosolic Fe-S cluster assembly factor
ENOG411DR36	ENOG411DSXC	0.0225331890332	Vps51/Vps67	Peptidyl-prolyl cis-trans isomerase
ENOG411DRJF	ENOG411DVWZ	0.0225331890332	ADP-ribosylation factor GTPase-activating protein	Catalyzes the S-methylmethionine (SMM) biosynthesis from adenosyl-L-homocysteine (AdoMet) and methionine. SMM biosynthesis (by MMT1) and degradation (by HMT-1 HMT-2 and HMT-3) constitute the SMM cycle in plants which is probably required to achieve short term control of AdoMet level. Also able to catalyze the selenium-methylmethionine (SeMM) from AdoMet and selenium- methionine (SeMet). May play a role in phoem sulfur transport
ENOG411DRQT	ENOG411DVUU	0.0225331890332	phosphoglycerate kinase	Stem-specific protein
ENOG411DU7A	ENOG411DWIG	0.0225331890332	polyribonucleotide	Constitutes one of the two catalytic subunit of the tRNA-splicing endonuclease complex a complex responsible for identification and cleavage of the splice sites in pre-tRNA. It cleaves pre-tRNA at the 5'- and 3'-splice sites to release the intron. The products are an intron and two tRNA half-molecules bearing 2'3'-cyclic phosphate and 5'-OH termini. There are no conserved sequences at the splice sites but the intron is invariably located at the same site in the gene placing the splice sites an invariant distance from the constant structural features of the tRNA body. Probably carries the active site for 5'-splice site cleavage (By similarity)
ENOG411DT5Y	ENOG411EBSN	0.0225331890332	UPF0160 protein MYG1	Nuclear transport factor 2 (NTF2) domain
ENOG411DPTV	ENOG411DS48	0.0225331890332	NA	Sister chromatid cohesion protein PDS5
ENOG411DRAU	ENOG411DXPP	0.0225331890332	Vitamin K epoxide reductase family	ATP synthase gamma chain
ENOG411DPP7	ENOG411DR3E	0.0225331890332	isoaspartyl peptidase L-asparaginase	Adhesion regulating molecule family
ENOG411DQQM	ENOG411DZU7	0.0225331890332	Protein-l-isoaspartate O-methyltransferase	Dehydrodolichyl diphosphate synthase
ENOG411DQNW	ENOG411DX5I	0.0225331890332	efflux antiporter	Protein of unknown function (DUF1749)
ENOG411DWIM	ENOG411E2TY	0.0225331890332	gamma-tubulin complex component 4	60S ribosomal protein L27
ENOG411DTAV	ENOG411DUUK	0.0225331890332	dna polymerase delta small	domain-containing protein
ENOG411DU62	ENOG411DX0X	0.0225331890332	ubiquitin-conjugating enzyme	Histone-lysine n-methyltransferase
ENOG411DQX8	ENOG411DSR2	0.0225331890332	poly(rC)-binding protein	Domain found in Dishevelled Egl-10 and Pleckstrin (DEP)
ENOG411DSMA	ENOG411DYS6	0.0225331890332	Inherit from KOG: exportin 4	Inherit from KOG: MON2 homolog (S. cerevisiae)
ENOG411DTUF	ENOG411DU06	0.0225331890332	pre-mRNA-splicing factor	Bile acid
ENOG411DSYV	ENOG411DVNI	0.0225331890332	Metalloendopeptidase metallopeptidase zinc ion binding protein	transcription initiation factor TFIID subunit 2-like
ENOG411DPV6	ENOG411DRK9	0.0225331890332	4-alpha-glucanotransferase	translation initiation factor eIF-2B subunit
ENOG411DPR3	ENOG411DUPS	0.0225331890332	ras-related protein	Nuclear movement family protein
ENOG411DUTU	ENOG411E587	0.0225331890332	Isocitrate dehydrogenase	V-type proton ATPase subunit
ENOG411DSWS	ENOG411E46A	0.0225331890332	sulfite oxidase	trypsin and protease inhibitor family protein Kunitz family protein
ENOG411DUMA	ENOG411DVGQ	0.0225331890332	Endoplasmic reticulum-Golgi intermediate compartment protein	ATP binding binding protein kinase protein serine threonine kinase protein tyrosine kinase
ENOG411DT41	ENOG411DTTR	0.0225331890332	DEAD-box ATP-dependent RNA helicase	Cysteine-rich receptor-like protein kinase
ENOG411DRIS	ENOG411DUP1	0.0225331419788	Inherit from euNOG: Stress responsive protein	beta-galactosidase
ENOG411DS2Q	ENOG411DVIC	0.0225331196581	AMMECR1	expressed protein
ENOG411DVPE	ENOG411E3NR	0.0225330502831	trans-cinnamate	ribosomal protein
ENOG411DSGW	ENOG411DWYK	0.0225329556065	phosphopantothenate--cysteine ligase	Produces ATP from ADP in the presence of a proton gradient across the membrane (By similarity)
ENOG411DSZQ	ENOG411DT25	0.0225328837829	Pre-mRNA-splicing factor ATP-dependent RNA	NA
ENOG411DSCA	ENOG411DSNW	0.0225328699079	Gamma carbonic	Protein of unknown function (DUF1295)
ENOG411DV5I	ENOG411DX7G	0.0225328282828	Translation initiation factor	RNA helicase
ENOG411DXT1	ENOG411E45F	0.0225328282828	fructose-bisphosphate aldolase	Prefoldin subunit
ENOG411DRDP	ENOG411DZCW	0.0225328282828	Ribosome maturation protein	KH domain
ENOG411DWGZ	ENOG411DY3T	0.0225328282828	Glutathione S-transferase N-terminal domain	Isocitrate dehydrogenase NADP
ENOG411DS0Z	ENOG411DTCN	0.0225328282828	Integral membrane Yip1 family protein	BRCA2 oligonucleotide/oligosaccharide-binding domain 1
ENOG411DTSV	ENOG411DUUU	0.0225328282828	small RNA degrading nuclease	Actin-related protein 2 3 complex subunit
ENOG411DU80	ENOG411DXX0	0.0225328282828	Ferredoxin--nadp reductase leaf isozyme	26S protease regulatory subunit 6A
ENOG411DS98	ENOG411E1EV	0.0225328282828	Heat shock cognate 70 kDa	Pfam:DUF143
ENOG411DXM4	ENOG411E45N	0.0225328282828	yrdC domain-containing protein	AIG2-like
ENOG411DX3P	ENOG411EKTY	0.0225328282828	Vacuolar protein sorting-associated protein	replication factor C
ENOG411DSNM	ENOG411E46Q	0.0225328282828	pleiotropic drug resistance	Binds directly to 23S ribosomal RNA and is necessary for the in vitro assembly process of the 50S ribosomal subunit. It is not involved in the protein synthesizing functions of that subunit (By similarity)
ENOG411DQW8	ENOG411DYQJ	0.0225328282828	Vacuolar protein sorting-associated protein 53	Nucleolar proteinNop52 containing protein
ENOG411DSW0	ENOG411E6R8	0.0225328282828	The coatomer is a cytosolic protein complex that binds to dilysine motifs and reversibly associates with Golgi non- clathrin-coated vesicles which further mediate biosynthetic protein transport from the ER via the Golgi up to the trans Golgi network. Coatomer complex is required for budding from Golgi membranes and is essential for the retrograde Golgi-to-ER transport of dilysine-tagged proteins (By similarity)	60S acidic ribosomal protein
ENOG411DTNX	ENOG411E48V	0.0225327812284	ribosomal protein L11	Conserved hypothetical protein (Lin0512_fam)
ENOG411DU1T	ENOG411DX2T	0.0225324675325	Tetratricopeptide repeat	HELICc
ENOG411DYJD	ENOG411E4SR	0.0225324675325	Glycine cleavage system H protein	Small ubiquitin-related modifier
ENOG411DQTZ	ENOG411DWPH	0.0225324675325	amine oxidase	Afadin- and alpha -actinin-Binding
ENOG411DTGI	ENOG411DY9A	0.0225324675325	Domain of unknown function (DUF3458)	SOUL heme-binding protein
ENOG411DRET	ENOG411DUW6	0.0225324675325	G patch domain-containing protein	Encodes a protein with little sequence identity with any other protein of known structure or function. Part of this protein shows a 42 sequence identity with the C-terminal domain of the 32-kD human thioredoxin-like protein
ENOG411DQNC	ENOG411DTDP	0.0225324675325	GTP-binding protein that may be involved in cell development (By similarity)	Citrate transporter
ENOG411DR5B	ENOG411DRQG	0.0225324675325	protein transport protein Sec24-like	kinase family
ENOG411DVMN	ENOG411DYC6	0.0225324675325	cofactor sulfurase	2 iron 2 sulfur cluster binding
ENOG411DQ2M	ENOG411DWA5	0.0225324675325	E3 ubiquitin-protein ligase	hypoxia up-regulated protein
ENOG411DQ7Y	ENOG411DVWU	0.0225324675325	Pyrophosphate--fructose 6-phosphate 1-phosphotransferase subunit	WD repeat-containing protein
ENOG411DYS2	ENOG411EKY0	0.0225324675325	Diacylglycerol kinase	3-isopropylmalate dehydratase small
ENOG411DQJ6	ENOG411DV55	0.0225324675325	Complex I intermediate-associated protein 30 (CIA30)	b5 reductase
ENOG411DQ4D	ENOG411DYEE	0.0225324675325	Converts stearoyl-ACP to oleoyl-ACP by introduction of a cis double bond between carbons Delta(9) and Delta(10) of the acyl chain	GDSL esterase lipase
ENOG411DRNN	ENOG411DVG9	0.0225324675325	Hydroxyproline-rich glycoprotein family protein	ATP-dependent serine protease that mediates the selective degradation of misfolded and unassembled polypeptides in the peroxisomal matrix. Necessary for type 2 peroxisome targeting signal (PTS2)-containing protein processing and facilitates peroxisome matrix protein import (By similarity)
ENOG411DPWI	ENOG411DVNT	0.0225324675325	rna-dependent rna polymerase	regulator of
ENOG411DSN5	ENOG411DZ0S	0.0225324675325	ATP-dependent zinc metalloprotease FtsH	early-responsive to dehydration 4
ENOG411DQA0	ENOG411DVT9	0.0225324675325	lysosomal beta glucosidase-like	uridine kinase
ENOG411DSSY	ENOG411DUI6	0.0225324675325	UBA and UBX domain-containing protein	serine carboxypeptidase-like
ENOG411DQ54	ENOG411DSVK	0.0225324675325	tubulin folding cofactor B	Purple acid phosphatase
ENOG411DT48	ENOG411DV92	0.0225324675325	ABC transporter	transmembrane and coiled-coil
ENOG411DXND	ENOG411E0B7	0.0225324675325	protein ABCI7 chloroplastic-like	ketose-bisphosphate aldolase
ENOG411DV9P	ENOG411DY86	0.0225324675325	ras-related protein	glutaminyl-peptide cyclotransferase-like
ENOG411DR8I	ENOG411DRQW	0.0225324675325	SET domain	U3 small nucleolar RNA-associated protein
ENOG411DZ70	ENOG411E0KV	0.0225324675325	peptide chain release factor	methylthioribose kinase
ENOG411DPRG	ENOG411DPX0	0.0225324675325	N6-adenosine-methyltransferase MT-A70-like	methyltransferase
ENOG411DU97	ENOG411E42K	0.0225324675325	thiF family	component of the ubiquinol-cytochrome c reductase complex (complex III or cytochrome b-c1 complex) which is part of the mitochondrial respiratory chain
ENOG411DS8E	ENOG411E4WD	0.0225324675325	Trafficking protein particle complex subunit	Methyl-CpG binding domain
ENOG411DV9Q	ENOG411DX5P	0.0225324675325	SH3	DNAJ heat shock N-terminal domain-containing protein
ENOG411DSX2	ENOG411DW7B	0.0225324675325	reductase	COBW domain-containing protein
ENOG411DT7V	ENOG411DUXP	0.0225324675325	serine carboxypeptidase-like	serine-glyoxylate
ENOG411DQVX	ENOG411DYBH	0.0225324675325	Exosome complex component	F-box protein
ENOG411DVMT	ENOG411DVRA	0.0225324675325	E3 SUMO-protein ligase	May be involved in modulation of pathogen defense and leaf cell death (By similarity)
ENOG411DR4P	ENOG411E6AG	0.0225324675325	PPIases accelerate the folding of proteins. It catalyzes the cis-trans isomerization of proline imidic peptide bonds in oligopeptides (By similarity)	UBQ
ENOG411DPV3	ENOG411E0Q6	0.0225324675325	ubiquitin-conjugating enzyme	protein notum homolog
ENOG411DVPP	ENOG411DXM6	0.0225324675325	ATP-dependent Clp protease ATP-binding subunit	cop9 signalosome complex subunit
ENOG411DU7D	ENOG411DWFM	0.0225324675325	Pfam:DUF3758	DNA replication licensing factor
ENOG411DXQ0	ENOG411DYF5	0.0225324675325	Translin-associated protein	Inherit from euNOG: ATP GTP binding protein
ENOG411DPV2	ENOG411DY4N	0.0225324675325	Thylakoid lumenal 29 kDa protein	3-isopropylmalate
ENOG411DTYB	ENOG411DU6W	0.0225322912382	Maf-like protein	transaldolase EC 2.2.1.2
ENOG411DVJZ	ENOG411E0D8	0.0225322912382	Protein of unknown function (DUF1264)	glycosyl hydrolase family 3 protein
ENOG411DUZJ	ENOG411E6XE	0.0225322177822	succinate dehydrogenase	Methyl-CpG binding domain
ENOG411DQZY	ENOG411DYTR	0.0225322177822	Allows the formation of correctly charged Gln-tRNA(Gln) through the transamidation of misacylated Glu-tRNA(Gln) in chloroplasts and mitochondria. The reaction takes place in the presence of glutamine and ATP through an activated gamma-phospho- Glu-tRNA(Gln) (By similarity)	RNA helicase
ENOG411DU38	ENOG411E7ZB	0.0225321067821	zinc finger protein	protein transport protein sec61
ENOG411DR3P	ENOG411DSUZ	0.0225321067821	beta-amylase	This protein promotes the GTP-dependent binding of aminoacyl-tRNA to the A-site of ribosomes during protein biosynthesis (By similarity)
ENOG411DSE1	ENOG411DXYR	0.0225321067821	Lactoylglutathione lyase	phosphoglucomutase
ENOG411DVBA	ENOG411E0DI	0.0225321067821	Tho complex subunit	Inactive receptor kinase
ENOG411DRUU	ENOG411DYAE	0.0225321067821	ZF-HD protein dimerisation region	zinc finger CCCH domain-containing protein
ENOG411DXKD	ENOG411EKWB	0.0225321067821	Multiple inositol polyphosphate phosphatase	Lipase (class 3)
ENOG411DU01	ENOG411DYJS	0.0225321067821	Leukotriene A-4	beta-glucan catabolic process
ENOG411DQ18	ENOG411DT6A	0.0225321067821	transmembrane 9 superfamily member	DEAD-box ATP-dependent RNA helicase
ENOG411DTPI	ENOG411E5A2	0.0225321067821	efflux antiporter	ribosomal protein L23
ENOG411DT61	ENOG411E1UA	0.0225321067821	Peroxisomal 24-dienoyl-CoA	NDH shuttles electrons from NAD(P)H plastoquinone via FMN and iron-sulfur (Fe-S) centers to quinones in the photosynthetic chain and possibly in a chloroplast respiratory chain. The immediate electron acceptor for the enzyme in this species is believed to be plastoquinone. Couples the redox reaction to proton translocation and thus conserves the redox energy in a proton gradient (By similarity)
ENOG411DRDC	ENOG411E4ZG	0.0225321067821	DNA binding	Glycine-rich RNA-binding protein
ENOG411DQRI	ENOG411EKI7	0.0225321067821	RED-like protein N-terminal region	isoamylase
ENOG411DPP5	ENOG411DUKN	0.0225321067821	Protein disulfide isomerase	argininosuccinate lyase
ENOG411DTWI	ENOG411DZCW	0.0225321067821	carboxyl methyltransferase	KH domain
ENOG411DWAX	ENOG411DXTV	0.0225320790321	LRR	NA
ENOG411DR9A	ENOG411DWEV	0.022531968032	Phospholipid diacylglycerol acyltransferase	The proteasome is a multicatalytic proteinase complex which is characterized by its ability to cleave peptides with Arg Phe Tyr Leu and Glu adjacent to the leaving group at neutral or slightly basic pH. The proteasome has an ATP-dependent proteolytic activity (By similarity)
ENOG411DTHD	ENOG411DTJM	0.022531968032	anaphase-promoting complex subunit	Actin-related protein
ENOG411DSPR	ENOG411DYF9	0.022531968032	exportin-1	Translation initiation factor
ENOG411DR9A	ENOG411DZ53	0.022531968032	Phospholipid diacylglycerol acyltransferase	dihydrolipoyllysine-residue succinyltransferase component of 2-oxoglutarate dehydrogenase complex
ENOG411DQZJ	ENOG411DYQF	0.022531968032	dual specificity protein kinase	BTB POZ domain-containing protein
ENOG411DX7Z	ENOG411DXFE	0.022531968032	D-lactate dehydrogenase cytochrome	NA
ENOG411DQ3F	ENOG411DUED	0.0225319125319	Inherit from COG: nitrite reductase (nad(p)h) small subunit	clathrin heavy chain
ENOG411DVW9	ENOG411EKPZ	0.0225318570319	Shikimate kinase	PUB domain
ENOG411DQW6	ENOG411DVSR	0.022531810295	CBS domain-containing protein	IQ-domain
ENOG411DUXJ	ENOG411DXY7	0.0225317460317	monoglyceride lipase-like	K01408 insulysin EC 3.4.24.56
ENOG411DQHR	ENOG411DUWG	0.0225317460317	aldose reductase	alpha-galactosidase
ENOG411DSV0	ENOG411EM3E	0.0225317460317	3-hydroxyisobutyryl-CoA hydrolase-like protein	FGGY carbohydrate kinase domain-containing
ENOG411DUQG	ENOG411DZQ3	0.0225317460317	Peptide-N4-(N-acetyl-beta-glucosaminyl)asparagine amidase	peptide deformylase
ENOG411DTYF	ENOG411DY9G	0.0225317460317	gtp-binding protein	transporter
ENOG411DPX3	ENOG411DVDJ	0.0225317460317	strictosidine synthase	Cation-transporting
ENOG411DS6J	ENOG411DU6D	0.0225317182817	Converts alpha-aldose to the beta-anomer. It is active on D-glucose L-arabinose D-xylose D-galactose maltose and lactose (By similarity)	Pentatricopeptide repeat-containing protein
ENOG411DT0M	ENOG411E0PY	0.0225315697375	Plays an important role in the de novo pathway and in the salvage pathway of purine nucleotide biosynthesis. Catalyzes the first commited step in the biosynthesis of AMP from IMP (By similarity)	anthocyanidin synthase
ENOG411DQNC	ENOG411E5PY	0.0225315656566	GTP-binding protein that may be involved in cell development (By similarity)	NA
ENOG411DTSC	ENOG411E50F	0.0225314962815	TSPc	Thioredoxin
ENOG411DQ4F	ENOG411DS7M	0.0225314962815	ribosomal protein S1	tRNA pseudouridine synthase
ENOG411DSIX	ENOG411E0A1	0.0225313852814	NEDD8 ultimate buster	K01190 beta-galactosidase EC 3.2.1.23
ENOG411DRA9	ENOG411DSGT	0.0225313852814	Histone deacetylase	photo-lyase
ENOG411DU6S	ENOG411EKI1	0.0225313852814	translation initiation factor	Component of the acetyl coenzyme A carboxylase (ACC) complex. Biotin carboxylase (BC) catalyzes the carboxylation of biotin on its carrier protein (BCCP) and then the CO(2) group is transferred by the transcarboxylase to acetyl-CoA to form malonyl- CoA (By similarity)
ENOG411DSWH	ENOG411DTU6	0.0225313852814	Ethanolamine-phosphate	Chlorophyll A-B binding protein
ENOG411DSS3	ENOG411DT97	0.0225313852814	Pfam:DUF803	Methyltransferase-like protein
ENOG411DY5G	ENOG411E0CI	0.0225313852814	dihydrodipicolinate reductase	Lipase (class 3)
ENOG411DVWG	ENOG411E3XM	0.0225313852814	cellulose synthase	NADH dehydrogenase (ubiquinone) 1 beta subcomplex
ENOG411DTF5	ENOG411EKI3	0.0225313283208	homoserine kinase	Isoamylase 3
ENOG411DSWH	ENOG411DYE5	0.0225312465312	Ethanolamine-phosphate	ABC transporter C family member
ENOG411DWKG	ENOG411E07H	0.0225312465312	activating signal cointegrator 1 complex subunit	KH domain-containing protein
ENOG411DRBE	ENOG411DX1G	0.0225312465312	uridine 5-monophosphate	Associates with the EF-Tu.GDP complex and induces the exchange of GDP to GTP. It remains bound to the aminoacyl-tRNA.EF- Tu.GTP complex up to the GTP hydrolysis stage on the ribosome (By similarity)
ENOG411DSBV	ENOG411E3B3	0.0225311355311	2-oxoisovalerate dehydrogenase subunit beta	prefoldin subunit
ENOG411DUWG	ENOG411DY8I	0.0225311355311	alpha-galactosidase	peroxidase
ENOG411DUS0	ENOG411DWIM	0.0225311355311	DNA polymerase	gamma-tubulin complex component 4
ENOG411DQH3	ENOG411DQTK	0.0225311355311	Component of the eukaryotic translation initiation factor 3 (eIF-3) complex which is involved in protein synthesis and together with other initiation factors stimulates binding of mRNA and methionyl-tRNAi to the 40S ribosome (By similarity)	mannosyl-oligosaccharide 12-alpha-mannosidase
ENOG411DPTY	ENOG411DURN	0.0225311077811	CBS domain-containing protein CBSX1 chloroplastic-like	peptidylprolyl isomerase domain and WD repeat-containing protein
ENOG411DT7V	ENOG411E6KU	0.022531102955	serine carboxypeptidase-like	NA
ENOG411DRQK	ENOG411DUJ3	0.022531024531	ribosomal protein L6	expressed protein
ENOG411DWQV	ENOG411E2PP	0.0225309412809	nicastrin	Ribosomal protein L13
ENOG411DRBS	ENOG411DVSP	0.0225306637807	ras-related protein	Cleft lip and palate transmembrane protein
ENOG411DTD0	ENOG411DY67	0.0225306637807	CUE domain containing protein	SANT
ENOG411DQ8D	ENOG411E4TM	0.0225306637807	NADH dehydrogenase ubiquinone iron-sulfur protein 1 mitochondrial-like	Inherit from NOG: Thylakoid membrane phosphoprotein 14 kDa
ENOG411DT02	ENOG411DTB0	0.0225306637807	chaperone protein	Starch synthase
ENOG411DUMY	ENOG411DXP0	0.0225306637807	transcription complex subunit	SNARE-interacting protein
ENOG411DU96	ENOG411E50F	0.0225306360306	SEC1 family transport protein	Thioredoxin
ENOG411DQE2	ENOG411E2X1	0.0225305250305	K08486 syntaxin 1B 2 3	ribosomal protein L27
ENOG411DTXB	ENOG411EKTR	0.0225305250305	1-aminocyclopropane-1-carboxylate	Peptide chain release factor
ENOG411DYCM	ENOG411E7B2	0.0225305250305	splicing factor 3A subunit	UPF0426 protein
ENOG411DS36	ENOG411E0EY	0.0225305250305	trafficking protein particle complex subunit 8-like	outer envelope protein of 80
ENOG411DUPS	ENOG411EKXP	0.0225305250305	Nuclear movement family protein	cell division protein FtsY
ENOG411DQ1P	ENOG411DUV6	0.0225304834055	ADP-RIBOSYLATION FACTOR-like protein	cytochrome c1-1 heme protein
ENOG411DQRK	ENOG411DU9I	0.0225304140304	AP-2 complex subunit	glyceraldehyde-3-phosphate dehydrogenase
ENOG411DQB3	ENOG411DU1W	0.0225303030303	serine threonine-protein phosphatase	FAD binding domain
ENOG411DZ8C	ENOG411EKJB	0.0225303030303	ubiquitin-like modifier-activating enzyme	Dehydrogenase
ENOG411DPZR	ENOG411EMEN	0.0225303030303	chorismate synthase	1-deoxy-D-xylulose-5-phosphate synthase
ENOG411DQVG	ENOG411DUXM	0.0225303030303	5-formyltetrahydrofolate cycloligase	TIP41-like
ENOG411DT5Y	ENOG411DTH5	0.0225303030303	UPF0160 protein MYG1	Catalyzes the intramolecular cyclization of bicyclic chalcones into tricyclic (S)-flavanones. Responsible for the isomerization of 42'4'6'-tetrahydroxychalcone (also termed chalcone) into naringenin
ENOG411DTW6	ENOG411DYMH	0.0225303030303	Nucleosome assembly protein	Transmembrane emp24 domain-containing protein
ENOG411DR5D	ENOG411DTUQ	0.0225303030303	Protein disulfide isomerase	V-type proton ATPase subunit
ENOG411DPX0	ENOG411DREI	0.0225303030303	methyltransferase	nuclease
ENOG411DPWM	ENOG411DVGU	0.0225303030303	SWI SNF complex component SNF12	40S ribosomal protein
ENOG411DQSE	ENOG411E51V	0.0225302752803	Mps one binder kinase activator-like	Ubiquitin-fold modifier
ENOG411DQZA	ENOG411DWJQ	0.0225302752803	ribose-5-phosphate	anthranilate
ENOG411DPZ8	ENOG411DW0X	0.0225302752803	mitochondrial-processing peptidase subunit	Snf1-related protein kinase
ENOG411DUPW	ENOG411E0U9	0.0225301036683	4-hydroxyphenylpyruvate dioxygenase	Catalyzes the formation of formate and 2-keto-4- methylthiobutyrate (KMTB) from 12-dihydroxy-3-keto-5- methylthiopentene (DHK-MTPene) (By similarity)
ENOG411DUIX	ENOG411E3XN	0.0225300656945	acyl-coenzyme A oxidase 4	50S ribosomal protein L21
ENOG411DR6A	ENOG411DSPD	0.02253002553	Ubiquitin fusion degradation protein UFD1	CTP synthase
ENOG411DSG3	ENOG411DXC1	0.0225299422799	galactinol--sucrose galactosyltransferase	Inosine-uridine preferring nucleoside hydrolase family protein
ENOG411DURA	ENOG411DVNX	0.0225299422799	Ribosomal protein S3	DUF21 domain-containing protein
ENOG411DTT8	ENOG411DUPS	0.0225299422799	starch branching enzyme	Nuclear movement family protein
ENOG411DQEK	ENOG411DSNJ	0.0225299145299	Leucine-rich repeat family protein	splicing factor U2af small subunit
ENOG411DSYA	ENOG411DXGX	0.0225299145299	ATPase subunit	Inherit from KOG: replication factor c
ENOG411DTS8	ENOG411DTYZ	0.0225298867799	heat- shock	TOM1-like protein
ENOG411DSPV	ENOG411DX2D	0.0225297937357	Splicing factor 3B subunit	Spinocerebellar ataxia type 10 protein domain
ENOG411DR2K	ENOG411DVFG	0.0225297619048	Purple acid phosphatase	deoxyribonuclease
ENOG411DQS5	ENOG411DRQ3	0.0225295815296	ribulose-15 bisphosphate carboxylase oxygenase large subunit N-methyltransferase	aspartyl-tRNA
ENOG411DR12	ENOG411E0DI	0.0225295815296	chloride channel	Inactive receptor kinase
ENOG411DPZ6	ENOG411DUKJ	0.0225295815296	ATP-dependent RNA helicase	Auxin transport protein
ENOG411DYNX	ENOG411EMN7	0.0225295815296	fruit protein	Glyoxalase/Bleomycin resistance protein/Dioxygenase superfamily
ENOG411DVJC	ENOG411DXSN	0.0225295815296	24-methylenesterol C-methyltransferase	NA
ENOG411DT3K	ENOG411DUA2	0.0225295815296	Mitochondrial import inner membrane translocase subunit Tim17 Tim22 Tim23 family protein	Component of the eukaryotic translation initiation factor 3 (eIF-3) complex which is involved in protein synthesis and together with other initiation factors stimulates binding of mRNA and methionyl-tRNAi to the 40S ribosome (By similarity)
ENOG411DQZK	ENOG411DSRJ	0.0225295815296	methyltransferase	vesicle-associated membrane protein
ENOG411E26B	ENOG411E2WU	0.0225295815296	Glycosyl hydrolases family 18	Subunit of the peripheral V1 complex of vacuolar ATPase essential for assembly or catalytic function. V-ATPase is responsible for acidifying a variety of intracellular compartments in eukaryotic cells (By similarity)
ENOG411DRTV	ENOG411DXFT	0.0225295815296	Sulfite reductase	DNA-directed RNA Polymerase II
ENOG411DZMM	ENOG411E3AE	0.0225295815296	GTP-binding protein era	Inherit from euNOG: protein of CLR family
ENOG411DT4M	ENOG411DXA4	0.0225293040293	L-ascorbate peroxidase	Aldehyde dehydrogenase
ENOG411DSUE	ENOG411EA7D	0.0225293040293	Alba	14_3_3
ENOG411DU96	ENOG411DW8T	0.0225292207792	SEC1 family transport protein	endonuclease III-like protein
ENOG411DYE9	ENOG411E2RM	0.0225292207792	Nicastrin	Protein of unknown function (DUF1218)
ENOG411DWP2	ENOG411EM2D	0.0225292207792	2-C-methyl-D-erythritol 4-phosphate cytidylyltransferase	31 kDa ribonucleoprotein
ENOG411DR7T	ENOG411DUIY	0.0225292207792	COBW domain-containing protein	vacuolar protein sorting-associated protein 24 homolog
ENOG411DZF1	ENOG411E49C	0.0225292207792	U3 small nucleolar ribonucleoprotein protein	Ribosomal protein S20
ENOG411DV2K	ENOG411E30Z	0.0225290542791	DEAD-box ATP-dependent RNA helicase	Catalyzes the reaction of cyanate with bicarbonate to produce ammonia and carbon dioxide (By similarity)
ENOG411DPYC	ENOG411DW7V	0.0225288600289	amino acid	E3 ubiquitin-protein ligase
ENOG411DS9T	ENOG411DXJC	0.0225288600289	Binds specifically and directly to substrates containing either a simple or bipartite NLS motif. Promotes docking of import substrates to the nuclear envelope (By similarity)	5-3 exoribonuclease
ENOG411DSMK	ENOG411DXFT	0.0225288600289	Ubiquitin-protein ligase	DNA-directed RNA Polymerase II
ENOG411DQ1U	ENOG411E09D	0.0225288600289	ubiquitin fusion degradation protein 1	NA
ENOG411DT9E	ENOG411DXBQ	0.0225288600289	6-phosphofructokinase 5	prefoldin subunit family protein
ENOG411DPVT	ENOG411DSJ7	0.0225288600289	Involved in transport from the ER to the Golgi apparatus as well as in intra-Golgi transport. It belongs to a super-family of proteins called t-SNAREs or soluble NSF (N-ethylmaleimide- sensitive factor) attachment protein receptor (By similarity)	Anion transporter
ENOG411DQUR	ENOG411DW8Q	0.0225288600289	Shikimate / quinate 5-dehydrogenase	Removes the N-terminal methionine from nascent proteins (By similarity)
ENOG411DRK9	ENOG411DSMJ	0.0225288600289	translation initiation factor eIF-2B subunit	Long chain acyl-CoA synthetase
ENOG411DQMG	ENOG411DSRJ	0.0225288600289	Cysteine-rich receptor-like protein kinase	vesicle-associated membrane protein
ENOG411DU1W	ENOG411DUTJ	0.0225288600289	FAD binding domain	Translin family
ENOG411DUB4	ENOG411EMHJ	0.0225288600289	Transcription factor	U-box domain-containing protein
ENOG411DTQR	ENOG411DWDT	0.0225288600289	peroxisome biogenesis protein 16-like	LRR
ENOG411DRVH	ENOG411DSNM	0.0225288600289	enhancer of mRNA-decapping protein	pleiotropic drug resistance
ENOG411DQS2	ENOG411DV14	0.0225288600289	Component of the cytochrome b6-f complex which mediates electron transfer between photosystem II (PSII) and photosystem I (PSI) cyclic electron flow around PSI and state transitions (By similarity)	Endoplasmic
ENOG411DPXS	ENOG411DRDT	0.0225288600289	metal tolerance protein	Multiple RNA-binding domain-containing protein
ENOG411DW0T	ENOG411EMCW	0.0225288600289	Putative peptidoglycan binding domain	membrane
ENOG411DVVT	ENOG411E4RQ	0.0225288600289	pyruvate dehydrogenase E1 component	essential for photochemical activity. FB is the terminal electron acceptor of PSI donating electrons to ferredoxin. The C-terminus interacts with PsaA B D and helps assemble the protein into the PSI complex. Required for binding of PsaD and PsaE to PSI. PSI is a plastocyanin-ferredoxin oxidoreductase converting photonic excitation into a charge separation which transfers an electron from the donor P700 chlorophyll pair to the spectroscopically characterized acceptors A0 A1 FX FA and FB in turn
ENOG411DUPI	ENOG411E0J7	0.0225288600289	dynamin-related protein	vacuolar-sorting receptor
ENOG411DS62	ENOG411E0I8	0.0225288600289	casein kinase II subunit	agenet domain-containing protein
ENOG411DV40	ENOG411DVFC	0.0225288600289	Splicing factor arginine serine-rich	DNA-directed RNA polymerases I and III subunit
ENOG411DR1W	ENOG411DRH9	0.0225288600289	bifunctional dihydroflavonol 4-reductase flavanone	Gamma-soluble nsf attachment
ENOG411DR15	ENOG411DU99	0.0225288600289	NADH dehydrogenase ubiquinone 1 alpha subcomplex subunit	Plant synaptotagmin
ENOG411DRQZ	ENOG411DU0S	0.0225288600289	brefeldin A-inhibited guanine nucleotide-exchange protein	PHD
ENOG411DRR8	ENOG411DYE9	0.0225288600289	ABC transporter C family member	Nicastrin
ENOG411DSWE	ENOG411DWFW	0.0225288600289	pentatricopeptide repeat-containing protein At5g04810	inorganic
ENOG411DQAY	ENOG411DT41	0.0225288600289	Component of the ubiquinol-cytochrome c reductase complex (complex III or cytochrome b-c1 complex) which is a respiratory chain that generates an electrochemical potential coupled to ATP synthesis (By similarity)	DEAD-box ATP-dependent RNA helicase
ENOG411DR9R	ENOG411DS7A	0.0225288600289	N-acetyl-gamma-glutamyl-phosphate reductase	Villin headpiece domain
ENOG411DQD6	ENOG411DYXD	0.0225288600289	Heat shock protein	26S proteasome non-ATPase regulatory subunit
ENOG411DWH8	ENOG411DWXU	0.0225287212787	NAD dependent epimerase/dehydratase family	2c-methyl-d-erythritol 24-cyclodiphosphate synthase
ENOG411DTFF	ENOG411DYU4	0.0225287212787	Utp-glucose-1-phosphate	pectinesterase
ENOG411DR02	ENOG411E2X1	0.0225287212787	Spore coat protein	ribosomal protein L27
ENOG411DQKE	ENOG411DRQB	0.0225287114846	Reduces hydrogen peroxide and alkyl hydroperoxides with reducing equivalents provided through the thioredoxin or glutaredoxin system. May be involved in intracellular redox signaling	Regulator of chromosome condensation
ENOG411DVNT	ENOG411E4Y2	0.0225286102786	regulator of	heavy metal-associated domain containing protein expressed
ENOG411DRNP	ENOG411DY12	0.0225286102786	K03841 fructose-16-bisphosphatase I EC 3.1.3.11	Key enzyme in heme biosynthesis. Catalyzes the oxidative decarboxylation of propionic acid side chains of rings A and B of coproporphyrinogen III (By similarity)
ENOG411DR38	ENOG411DR87	0.0225284992785	starch branching enzyme	AMP-binding enzyme
ENOG411DR97	ENOG411DTFQ	0.0225284992785	Serine Carboxypeptidase	Heat Shock Protein
ENOG411DRA3	ENOG411E01U	0.0225284992785	Putative zinc finger in N-recognin (UBR box)	Signal-recognition-particle assembly has a crucial role in targeting secretory proteins to the rough endoplasmic reticulum membrane (By similarity)
ENOG411DRI4	ENOG411E104	0.0225284992785	Domain of unknown function (DUF1995)	ribulose-15 bisphosphate carboxylase oxygenase large subunit N-methyltransferase
ENOG411DUB8	ENOG411DXIA	0.0225284992785	3-oxoacyl- acyl-carrier-protein synthase	Protein of unknown function (DUF760)
ENOG411DX2R	ENOG411E7E3	0.0225284992785	Monodehydroascorbate reductase	NA
ENOG411DST9	ENOG411DVEH	0.0225284992785	DNA repair protein	DNA repair protein
ENOG411DUZD	ENOG411DYWB	0.0225284780579	Uncharacterised BCR YhbC family COG0779	Hydroquinone
ENOG411DSHI	ENOG411DUFJ	0.0225283605284	expressed protein	cleavage and polyadenylation specificity factor
ENOG411DQ33	ENOG411DWSJ	0.0225283605284	s-formylglutathione	6-phosphogluconolactonase
ENOG411DZWZ	ENOG411E2KJ	0.0225283189033	Mitochondrial import receptor subunit	ATP synthase protein
ENOG411DXB9	ENOG411E4W8	0.0225282658518	Ribosomal protein L1	NA
ENOG411DQBT	ENOG411DQM1	0.0225282495282	WD-40 repeat-containing protein	WD domain G-beta repeat
ENOG411DSRJ	ENOG411DYC3	0.0225281385281	vesicle-associated membrane protein	60S ribosomal protein
ENOG411DT34	ENOG411DWUA	0.0225281385281	Protein of unknown function (DUF1092)	Malate dehydrogenase
ENOG411DQHX	ENOG411DY2Z	0.0225281385281	CAS/CSE protein C-terminus	caffeic acid
ENOG411DTFF	ENOG411DVHN	0.0225281385281	Utp-glucose-1-phosphate	peroxidase
ENOG411DQH0	ENOG411DZB7	0.0225281385281	carbohydrate kinase family protein	regulator of telomere elongation helicase
ENOG411DQIN	ENOG411DRVS	0.0225281385281	May be required for the maturation of extramitochondrial Fe S proteins. Has anti-apoptotic effects in the cell (By similarity)	npl4-like protein
ENOG411DQYE	ENOG411DW50	0.0225281385281	NA	Inherit from KOG: Kinesin light chain
ENOG411DPZA	ENOG411DWRZ	0.0225281385281	thiamin pyrophosphokinase	Inherit from KOG: PHOsphatase
ENOG411DQBX	ENOG411DXT1	0.0225281385281	Functions in nuclear protein import as nuclear transport receptor. Serves as receptor for nuclear localization signals (NLS) in cargo substrates. Is thought to mediate docking of the importin substrate complex to the nuclear pore complex (NPC) through binding to nucleoporin and the complex is subsequently translocated through the pore by an energy requiring Ran- dependent mechanism. At the nucleoplasmic side of the NPC Ran binds to the importin the importin substrate complex dissociates and importin is re-exported from the nucleus to the cytoplasm where GTP hydrolysis releases Ran. The directionality of nuclear import is thought to be conferred by an asymmetric distribution of the GTP- and GDP-bound forms of Ran between the cytoplasm and nucleus (By similarity)	fructose-bisphosphate aldolase
ENOG411DQ2G	ENOG411DZ4R	0.0225281385281	Vesicle-fusing	ABC1 family
ENOG411DRHX	ENOG411DU3G	0.0225281385281	pyruvate dehydrogenase E1 component subunit	Ribosomal protein L4
ENOG411E0KU	ENOG411E7CS	0.0225281385281	psbP domain-containing protein 5	Coiled-coil domain-containing protein
ENOG411DU2P	ENOG411DVEW	0.0225281385281	acetyltransferase type b catalytic	2-oxoisovalerate dehydrogenase subunit alpha
ENOG411DS9B	ENOG411DWGN	0.0225281385281	Arogenate dehydratase prephenate dehydratase	alpha-glucan water dikinase
ENOG411DPWB	ENOG411DTBJ	0.0225281385281	zinc finger CCCH domain-containing protein	Aldolase
ENOG411DPV6	ENOG411DTRT	0.0225281385281	4-alpha-glucanotransferase	nucleosidase
ENOG411DQRX	ENOG411DR4P	0.0225281385281	ATPase subunit	PPIases accelerate the folding of proteins. It catalyzes the cis-trans isomerization of proline imidic peptide bonds in oligopeptides (By similarity)
ENOG411DZ3F	ENOG411E33B	0.0225281385281	Remorin family	60S ribosomal protein
ENOG411DUS0	ENOG411DV3Y	0.0225281385281	DNA polymerase	DNA-directed RNA Polymerase
ENOG411DR9P	ENOG411DW1G	0.0225281385281	vesicle-associated membrane protein	syntaxin of plants
ENOG411DSZQ	ENOG411E185	0.0225281385281	Pre-mRNA-splicing factor ATP-dependent RNA	Putative tRNA binding domain
ENOG411DW6T	ENOG411DWZB	0.0225281385281	Structure-specific nuclease with 5'-flap endonuclease and 5'-3' exonuclease activities involved in DNA replication and repair. During DNA replication cleaves the 5'-overhanging flap structure that is generated by displacement synthesis when DNA polymerase encounters the 5'-end of a downstream Okazaki fragment. It enters the flap from the 5'-end and then tracks to cleave the flap base leaving a nick for ligation. Also involved in the long patch base excision repair (LP-BER) pathway by cleaving within the apurinic apyrimidinic (AP) site-terminated flap. Acts as a genome stabilization factor that prevents flaps from equilibrating into structurs that lead to duplications and deletions. Also possesses 5'-3' exonuclease activity on nicked or gapped double- stranded DNA and exhibits RNase H activity. Also involved in replication and repair of rDNA and in repairing mitochondrial DNA (By similarity)	fumarylacetoacetase EC 3.7.1.2
ENOG411DPNS	ENOG411DTT6	0.0225281385281	DDRGK domain-containing protein	The proteasome is a multicatalytic proteinase complex which is characterized by its ability to cleave peptides with Arg Phe Tyr Leu and Glu adjacent to the leaving group at neutral or slightly basic pH. The proteasome has an ATP-dependent proteolytic activity (By similarity)
ENOG411DWKN	ENOG411DXAP	0.0225280830281	V-type proton ATPase 16 kDa proteolipid	26S proteasome
ENOG411DQH9	ENOG411DS27	0.0225280815676	Pyruvate kinase	folic acid synthesis protein
ENOG411DUAC	ENOG411DVI7	0.022528041403	Expp1 protein	Casein Kinase
ENOG411DT54	ENOG411DUWM	0.022527999778	transcription factor	LRR receptor-like serine threonine-protein kinase
ENOG411DS0R	ENOG411DVVB	0.0225278887779	ribosomal protein	7-dehydrocholesterol
ENOG411DZAI	ENOG411E31C	0.0225278887779	Inherit from euNOG: adaptor-related protein complex 5 beta 1 subunit	60S ribosomal protein
ENOG411DT48	ENOG411DUT2	0.0225278887779	ABC transporter	Protein of unknown function (DUF3353)
ENOG411DQ56	ENOG411DUXR	0.0225278887779	PPIases accelerate the folding of proteins (By similarity)	serine esterase family protein
ENOG411DUMA	ENOG411DV91	0.0225278887779	Endoplasmic reticulum-Golgi intermediate compartment protein	NADH dehydrogenase (ubiquinone) flavoprotein 2
ENOG411DVD9	ENOG411E16G	0.0225278887779	Protein of unknown function (DUF455)	NA
ENOG411DT6T	ENOG411DWPS	0.0225278887779	cleavage and polyadenylation specificity factor subunit	BEL1-like homeodomain protein
ENOG411DSDH	ENOG411DXXQ	0.0225278332778	ATP-dependent zinc metalloprotease FTSH	Involved in proper cytoplasmic distribution of mitochondria (By similarity)
ENOG411DQSK	ENOG411DSZ0	0.0225277777778	60S ribosomal protein	kDa class I heat shock
ENOG411DU0P	ENOG411DVXP	0.0225277777778	One of the primary rRNA binding proteins it binds directly to 16S rRNA where it nucleates assembly of the body of the 30S subunit (By similarity)	MA3 domain-containing protein
ENOG411DT6V	ENOG411DUYT	0.0225277777778	calcium-dependent protein kinase	Ornithine cyclodeaminase/mu-crystallin family
ENOG411DUG0	ENOG411DYQE	0.0225277777778	Transferase family	Sigma factor sigB regulation protein
ENOG411DSPM	ENOG411DZWV	0.0225277777778	Kinesin light	Protein translocase subunit SecA
ENOG411DQD6	ENOG411DVEW	0.0225277777778	Heat shock protein	2-oxoisovalerate dehydrogenase subunit alpha
ENOG411DQ6A	ENOG411DRVN	0.0225277777778	type I inositol-145-trisphosphate 5-phosphatase	RNA-binding protein
ENOG411DQ82	ENOG411DRMP	0.0225277777778	NADH dehydrogenase ubiquinone 1 alpha subcomplex subunit 9	chloride channel
ENOG411DV73	ENOG411DWY3	0.0225277777778	serine threonine-protein phosphatase 2A regulatory subunit B	Nitrile-specifier protein
ENOG411DV8I	ENOG411DYX7	0.0225277777778	DNA-directed RNA polymerase II	Chromatin assembly factor 1 subunit
ENOG411DS4T	ENOG411DS60	0.0225277777778	UDP-glycosyltransferase	Stem-specific protein
ENOG411DTAB	ENOG411E41A	0.0225277777778	4-coumarate--CoA ligase-like	UPF0678 fatty acid-binding protein-like protein
ENOG411DQXG	ENOG411DUXZ	0.0225277777778	cinnamate beta-D-glucosyltransferase-like	tyrosyl-tRNA
ENOG411DT0J	ENOG411DWX5	0.0225277777778	chromatin-remodeling complex ATPase	DNA-dependent RNA polymerase catalyzes the transcription of DNA into RNA using the four ribonucleoside triphosphates as substrates
ENOG411DQJZ	ENOG411DX95	0.0225277777778	protein transport protein sec61	cell number regulator 6-like
ENOG411DS2X	ENOG411E3EP	0.0225277777778	D-2-hydroxyglutarate dehydrogenase	prefoldin subunit
ENOG411DQMT	ENOG411EKMN	0.0225277777778	Pinin SDK memA protein	tryptophan synthase beta chain
ENOG411DTSJ	ENOG411DY8T	0.0225277777778	Calcium-transporting ATPase	UDP-N-acetylglucosamine transferase subunit ALG14
ENOG411DTHW	ENOG411DVBM	0.0225277777778	guanylate	Alphaalpha-trehalose-phosphate synthase UDP-forming
ENOG411DR56	ENOG411DRPA	0.0225277777778	Mitochondrial inner membrane protein	Clathrin light chain
ENOG411DUQR	ENOG411DZI4	0.0225277777778	VHS and GAT domain containing protein expressed	fasciclin-like arabinogalactan protein
ENOG411DU0P	ENOG411E6FX	0.0225277777778	One of the primary rRNA binding proteins it binds directly to 16S rRNA where it nucleates assembly of the body of the 30S subunit (By similarity)	50S ribosomal protein L35
ENOG411DXYX	ENOG411E3M9	0.0225277777778	TBCC domain-containing protein 1-like	RNA binding protein
ENOG411DYGY	ENOG411E2X4	0.0225277777778	ATP-dependent Clp protease proteolytic subunit	Repressor protein
ENOG411DR5X	ENOG411DR62	0.0225277777778	malic enzyme	Tubulin is the major constituent of microtubules. It binds two moles of GTP one at an exchangeable site on the beta chain and one at a non-exchangeable site on the alpha chain
ENOG411DPXB	ENOG411DX1G	0.0225277777778	NA	Associates with the EF-Tu.GDP complex and induces the exchange of GDP to GTP. It remains bound to the aminoacyl-tRNA.EF- Tu.GTP complex up to the GTP hydrolysis stage on the ribosome (By similarity)
ENOG411DUDM	ENOG411DZYN	0.0225277777778	transmembrane protein 111-like	Conserved oligomeric Golgi complex subunit
ENOG411DYGY	ENOG411EKRJ	0.0225277777778	ATP-dependent Clp protease proteolytic subunit	factor IIa large
ENOG411DT5T	ENOG411EM3P	0.0225277777778	SWI SNF complex subunit	CRS1_YhbY
ENOG411DZRW	ENOG411DZYT	0.0225277777778	Ribose-5-phosphate isomerase	Amidohydrolase
ENOG411DSYD	ENOG411DT7V	0.0225277777778	Endoribonuclease XendoU	serine carboxypeptidase-like
ENOG411DTP7	ENOG411DWZB	0.0225277777778	26S proteasome non-atpase regulatory subunit	fumarylacetoacetase EC 3.7.1.2
ENOG411DTSS	ENOG411DUT0	0.0225277777778	riboflavin biosynthesis protein	biosynthesis protein
ENOG411E587	ENOG411EK5W	0.0225277777778	V-type proton ATPase subunit	FKBP-type peptidyl-prolyl cis-trans isomerase
ENOG411DV3W	ENOG411E0KT	0.0225277777778	enolase (EC 4.2.1.11)	auxin-induced protein
ENOG411DUHD	ENOG411DWC5	0.0225277500278	ABC transporter E family member	Zinc phosphodiesterase ELAC protein
ENOG411DTXI	ENOG411DX20	0.0225277500278	Vacuolar protein sorting-associated protein	Leucine-rich repeat receptor-like protein kinase
ENOG411DTHG	ENOG411DUEJ	0.0225276390276	xaa-Pro aminopeptidase	5'-nucleotidase
ENOG411DRC7	ENOG411DYH5	0.0225276390276	Elongation factor	Transducin family protein WD-40 repeat family
ENOG411DQ8R	ENOG411E3AJ	0.0225276334776	isocitrate dehydrogenase NAD	translocon-associated protein
ENOG411DTFF	ENOG411DZ8F	0.0225275280275	Utp-glucose-1-phosphate	Protein of unknown function (DUF2419)
ENOG411DQAY	ENOG411DQSM	0.0225274170274	Component of the ubiquinol-cytochrome c reductase complex (complex III or cytochrome b-c1 complex) which is a respiratory chain that generates an electrochemical potential coupled to ATP synthesis (By similarity)	zinc transporter
ENOG411DV69	ENOG411DWD7	0.0225271672772	post-GPI attachment to proteins factor	Wings apart-like protein regulation of heterochromatin
ENOG411DUFW	ENOG411DY2F	0.0225270562771	2-Cys peroxiredoxin	Phenylalanyl-tRNA synthetase
ENOG411DS51	ENOG411DSRW	0.0225270562771	cohesin subunit	glutamine phosphoribosylpyrophosphate amidotransferase
ENOG411DTXF	ENOG411E2JJ	0.0225270562771	Ceramidase	endoribonuclease L-PSP family protein
ENOG411DPQ8	ENOG411DRF8	0.0225270562771	60S ribosomal protein	SART-1 family
ENOG411DUC3	ENOG411E30B	0.0225270448506	Calcyclin-binding protein	Pterin 4 alpha carbinolamine dehydratase
ENOG411DU7V	ENOG411DY1D	0.0225269175269	UDP-glycosyltransferase	ubiquitin thioesterase otubain-like
ENOG411DS8F	ENOG411DUIC	0.0225269175269	Cytidylyltransferase	chorismate mutase
ENOG411DQH3	ENOG411DT4C	0.0225269175269	Component of the eukaryotic translation initiation factor 3 (eIF-3) complex which is involved in protein synthesis and together with other initiation factors stimulates binding of mRNA and methionyl-tRNAi to the 40S ribosome (By similarity)	ATP-dependent zinc metalloprotease FtsH
ENOG411DTDT	ENOG411DTTR	0.0225269175269	plasma membrane intrinsic protein	Cysteine-rich receptor-like protein kinase
ENOG411DRA8	ENOG411DUZ8	0.0225269175269	NA	MORN
ENOG411DQU7	ENOG411DYQ7	0.0225269175269	protein transport protein-related	MYSc
ENOG411DPVA	ENOG411DTW1	0.0225268897769	ACT domain containing protein expressed	apoptosis inhibitor
ENOG411DSVF	ENOG411E049	0.0225266955267	Alpha amylase C-terminal all-beta domain	Subunit 17 of Mediator complex
ENOG411DS30	ENOG411DT25	0.0225266955267	phosphatase 2C	NA
ENOG411DQ8D	ENOG411DQGH	0.0225266955267	NADH dehydrogenase ubiquinone iron-sulfur protein 1 mitochondrial-like	conserved oligomeric Golgi complex
ENOG411DU7M	ENOG411DX7I	0.0225266677767	NAD dependent epimerase/dehydratase family	Aminomethyltransferase folate-binding domain
ENOG411DQNC	ENOG411E23I	0.0225266302325	GTP-binding protein that may be involved in cell development (By similarity)	prenylated Rab
ENOG411DSXU	ENOG411DXYK	0.0225265567766	citrate synthase	Peptidyl-prolyl cis-trans isomerase
ENOG411DQ47	ENOG411DTEX	0.0225264718941	Lysosomal Pro-X	ATP-dependent Clp protease proteolytic subunit
ENOG411DVPF	ENOG411DYS0	0.0225264180264	glucose-6-phosphate 1-dehydrogenase	translocon at the inner envelope membrane of chloroplasts 110
ENOG411DVSP	ENOG411E00I	0.0225264180264	Cleft lip and palate transmembrane protein	NA
ENOG411DQRV	ENOG411DSIN	0.0225263347763	Omega-amidase	Adds a myristoyl group to the N-terminal glycine residue of certain cellular proteins (By similarity)
ENOG411E2MC	ENOG411E5GI	0.0225263070263	Ribosomal protein S18	NA
ENOG411DRQK	ENOG411DYXS	0.0225260850261	ribosomal protein L6	prohibitin 2
ENOG411DPS8	ENOG411DUNJ	0.0225260376878	Xylem cysteine proteinase	Protease Do-like 1
ENOG411DWFE	ENOG411EDMN	0.022525974026	reductase saccharopine dehydrogenase	Myo-inositol-1-phosphate synthase
ENOG411DTN3	ENOG411DUZS	0.022525974026	Domain of unknown function (DUF303)	YT521-B-like domain
ENOG411DSC3	ENOG411DU1S	0.0225259462759	Inherit from KOG: MMS19 nucleotide excision repair homolog (S. cerevisiae)	Pfam:DUF827
ENOG411E38Y	ENOG411E73D	0.0225259462759	methionine sulfoxide reductase	lipid-transfer protein
ENOG411DVDT	ENOG411DVT9	0.0225259462759	Pentatricopeptide repeat-containing protein	uridine kinase
ENOG411DVEG	ENOG411E0H6	0.0225259462759	66 kDa stress	Replication protein A
ENOG411DRZ8	ENOG411DTBZ	0.0225257936508	acetyl-CoA acetyltransferase cytosolic	AP-3 complex subunit
ENOG411DQ18	ENOG411EJPY	0.0225257936508	transmembrane 9 superfamily member	E3 ubiquitin-protein ligase
ENOG411DQZG	ENOG411DUTW	0.0225257936508	long chain acyl-CoA synthetase	glycosyltransferase family 14 protein
ENOG411DYNH	ENOG411E3S5	0.0225256132756	TVP38 TMEM64 family membrane protein	Late embryogenesis abundant protein
ENOG411DW56	ENOG411DZ3M	0.0225256132756	dna topoisomerase	Brefeldin A-inhibited guanine nucleotide-exchange protein
ENOG411DQ5S	ENOG411DT3X	0.0225256132756	Charged multivesicular body protein	Component of the eukaryotic translation initiation factor 3 (eIF-3) complex which is involved in protein synthesis and together with other initiation factors stimulates binding of mRNA and methionyl-tRNAi to the 40S ribosome (By similarity)
ENOG411DQYM	ENOG411DYS0	0.0225256132756	Ubiquinol-cytochrome c	translocon at the inner envelope membrane of chloroplasts 110
ENOG411DS40	ENOG411DWUP	0.0225256132756	Nudix hydrolase	transport) protein
ENOG411DPYX	ENOG411E4YR	0.0225256132756	heme-binding-like protein At3g10130	ribosomal protein
ENOG411DQB0	ENOG411DVUH	0.022525592055	Methyltransferase	inactive receptor kinase
ENOG411DX99	ENOG411DXTQ	0.0225255662212	ubiquitin-associated (UBA) TS-N domain-containing protein octicosapeptide Phox Bemp1 (PB1) domain-containing protein	NA
ENOG411DR90	ENOG411DS88	0.0225252525253	eukaryotic translation initiation factor	Galactokinase
ENOG411DT37	ENOG411E4AB	0.0225252525253	E3 ubiquitin-protein ligase	BolA-like protein
ENOG411DXWC	ENOG411E0E5	0.0225252525253	enoyl-CoA hydratase	serine threonine-protein phosphatase
ENOG411DRA9	ENOG411DTAG	0.0225252525253	Histone deacetylase	NA
ENOG411E36W	ENOG411E5DN	0.0225252525253	Activator of Hsp90 ATPase N-terminal	Dabb
ENOG411DPSM	ENOG411EDAM	0.0225252525253	Anthranilate phosphoribosyltransferase	fructose-bisphosphate aldolase cytoplasmic
ENOG411DWED	ENOG411E3PM	0.0225252525253	Protein phosphatase 1 regulatory subunit	C2 domain-containing protein
ENOG411DSIC	ENOG411DXS0	0.0225252525253	diaminopimelate decarboxylase	amine oxidase
ENOG411DRCQ	ENOG411DSEH	0.0225252525253	geranylgeranyl transferase type-2 subunit	Pyridoxamine 5-phosphate oxidase family protein
ENOG411DUX7	ENOG411DVDK	0.0225252525253	Neutral alpha-glucosidase	Plant synaptotagmin
ENOG411DSVP	ENOG411E21T	0.0225252525253	Small nuclear ribonucleoprotein	Pollen proteins Ole e I like
ENOG411DX32	ENOG411DYN4	0.0225252525253	cytochrome P450	pre-mRNA-processing factor
ENOG411DQUX	ENOG411EJ2K	0.0225252525253	LRR receptor-like serine threonine-protein kinase	STYKc
ENOG411E58N	ENOG411EMBF	0.0225252525253	U6 snRNA-associated Sm-like protein	SET domain-containing protein
ENOG411DTHG	ENOG411DV6I	0.0225252525253	xaa-Pro aminopeptidase	Thiamine biosynthesis protein ThiC
ENOG411DU0Y	ENOG411DWHW	0.0225252525253	Inherit from NOG: alpha-l-fucosidase	eukaryotic translation initiation factor
ENOG411DWEU	ENOG411DYWB	0.0225252525253	WD domain G-beta repeat	Hydroquinone
ENOG411DV5N	ENOG411DYJU	0.0225252525253	65-kDa microtubule-associated protein	WD40
ENOG411DSRU	ENOG411DU9X	0.0225252525253	gtp-binding protein	transporter
ENOG411DSCA	ENOG411DZ0B	0.0225252525253	Gamma carbonic	chaperone protein DnaJ
ENOG411DUM3	ENOG411DZE4	0.0225252525253	phosphate	MATE efflux family protein 4 chloroplastic-like
ENOG411DV1I	ENOG411E0HW	0.0225252525253	Leo1-like protein	ribosomal protein S2
ENOG411DS73	ENOG411E0DR	0.0225251831502	D-alanine--D-alanine ligase	14-3-3-like protein
ENOG411DR0Q	ENOG411E4T4	0.0225251137751	thymidine kinase	macrophage migration inhibitory factor
ENOG411DU48	ENOG411DVUI	0.022525103981	34-dihydroxy-2-butanone kinase	Putative glycosyl hydrolase of unknown function (DUF1680)
ENOG411DV54	ENOG411DXTF	0.0225249701989	Cysteine proteinase inhibitor	soluble inorganic
ENOG411DPSU	ENOG411E33R	0.0225248917749	ubiquitin carboxyl-terminal hydrolase	Cytochrome b5
ENOG411DQRI	ENOG411DSW2	0.0225248917749	RED-like protein N-terminal region	asparagine
ENOG411DRI8	ENOG411DT61	0.0225248917749	uracil phosphoribosyltransferase	Peroxisomal 24-dienoyl-CoA
ENOG411DSHC	ENOG411DWWT	0.0225248917749	Glutathione S-transferase C-terminal domain	Phosphopantothenoylcysteine decarboxylase
ENOG411DR5J	ENOG411DZDI	0.0225248917749	hydroquinone:oxygen oxidoreductase activity	fasciclin-like arabinogalactan protein
ENOG411DR4P	ENOG411DV2G	0.0225248917749	PPIases accelerate the folding of proteins. It catalyzes the cis-trans isomerization of proline imidic peptide bonds in oligopeptides (By similarity)	Phosphoglucomutase
ENOG411DWH4	ENOG411DYI4	0.0225248917749	)-oxidoreductase	Protein of unknown function (DUF493)
ENOG411E4HS	ENOG411E53K	0.0225248917749	Thioredoxin-like protein	May have a role in the cell cycle (By similarity)
ENOG411DPTE	ENOG411DTZI	0.0225248917749	selenium-binding protein	potassium transporter
ENOG411DQ58	ENOG411EKD1	0.0225248917749	NA	uridine-cytidine kinase C-like
ENOG411DVKU	ENOG411DXJV	0.0225248917749	Pyrophosphatase that hydrolyzes non-canonical purine nucleotides such as inosine triphosphate (ITP) deoxyinosine triphosphate (dITP) or xanthosine 5'-triphosphate (XTP) to their respective monophosphate derivatives. The enzyme does not distinguish between the deoxy- and ribose forms. Probably excludes non-canonical purines from RNA and DNA precursor pools thus preventing their incorporation into RNA and DNA and avoiding chromosomal lesions (By similarity)	Tubulin-specific chaperone
ENOG411DT41	ENOG411DUJY	0.0225248917749	DEAD-box ATP-dependent RNA helicase	inositol hexakisphosphate and diphosphoinositol-pentakisphosphate
ENOG411E36W	ENOG411E4HS	0.0225248917749	Activator of Hsp90 ATPase N-terminal	Thioredoxin-like protein
ENOG411DTMU	ENOG411DZ8C	0.0225248917749	mannosyl-oligosaccharide 12-alpha-mannosidase	ubiquitin-like modifier-activating enzyme
ENOG411DWK0	ENOG411E0V7	0.0225248917749	beta-D-xylosidase	Pterin-4-alpha-carbinolamine
ENOG411DUMH	ENOG411DYJE	0.0225248917749	transport) protein	ubiquitin-protein ligase
ENOG411DQ5Z	ENOG411E6AG	0.0225248917749	glutamate	UBQ
ENOG411DREZ	ENOG411E45K	0.0225248917749	adenylyl cyclase-associated protein	Mediator of RNA polymerase II transcription subunit
ENOG411DQHM	ENOG411DSM0	0.0225248640249	autophagy protein	splicing factor
ENOG411DQQU	ENOG411DSQ8	0.0225247432306	3-hydroxyisobutyrate dehydrogenase	UDP-Glycosyltransferase
ENOG411DS64	ENOG411E343	0.0225247252747	transmembrane protein 115-like	NADH dehydrogenase ubiquinone 1 alpha subcomplex subunit
ENOG411DRJT	ENOG411DVW9	0.0225246420246	3-beta hydroxysteroid dehydrogenase/isomerase family	Shikimate kinase
ENOG411DRXW	ENOG411DRXZ	0.0225246420246	lipoyltransferase	3-oxoacyl- acyl-carrier-protein synthase
ENOG411DUVH	ENOG411DVJ7	0.0225245865246	Ankyrin repeat	DNA-directed RNA polymerase
ENOG411DSKX	ENOG411DWGJ	0.0225245310245	RAN guanine nucleotide release	ferredoxin--NADP reductase
ENOG411DS0Z	ENOG411E3JN	0.0225245310245	Integral membrane Yip1 family protein	60S ribosomal protein
ENOG411DQA0	ENOG411DTP8	0.0225245310245	lysosomal beta glucosidase-like	Aldo keto reductase family protein
ENOG411DPT0	ENOG411DYGK	0.0225245310245	phosphoserine aminotransferase	beta-glucosidase
ENOG411DVTK	ENOG411DYWS	0.0225245310245	loosening and extension of plant cell walls by disrupting non-covalent bonding between cellulose microfibrils and matrix glucans. No enzymatic activity has been found	beta-galactosidase
ENOG411DPZD	ENOG411DSR1	0.0225245310245	Mitochondrial import receptor subunit	Inherit from COG: heptosyltransferase
ENOG411DV92	ENOG411DWAX	0.0225245310245	transmembrane and coiled-coil	LRR
ENOG411DT0X	ENOG411E3Q4	0.0225245098039	NA	late embryogenesis abundant protein
ENOG411DQT6	ENOG411E3HB	0.0225244755245	cytidine deoxycytidylate deaminase family protein	Flavinator of succinate dehydrogenase
ENOG411DSK2	ENOG411EKY0	0.0225243922744	ATP-dependent Clp protease proteolytic subunit	3-isopropylmalate dehydratase small
ENOG411DRI4	ENOG411DUQN	0.0225242812743	Domain of unknown function (DUF1995)	Isoflavone reductase
ENOG411DRBS	ENOG411DXRG	0.0225242812743	ras-related protein	Tetraspanin family
ENOG411DTYB	ENOG411EBFY	0.0225242812743	Maf-like protein	fumarylacetoacetate hydrolase
ENOG411DS5H	ENOG411DTIX	0.0225241702742	Actin-related protein	geranyl diphosphate synthase
ENOG411DSPY	ENOG411DVR6	0.0225241702742	transposon protein	NADPH-dependent diflavin oxidoreductase
ENOG411DSR5	ENOG411DXXG	0.0225241702742	Pentatricopeptide repeat-containing protein	Molecular calcium-binding chaperone promoting folding oligomeric assembly and quality control in the ER via the calreticulin calnexin cycle. This lectin may interact transiently with almost all of the monoglucosylated glycoproteins that are synthesized in the ER (By similarity)
ENOG411DSHI	ENOG411DXJ7	0.0225241702742	expressed protein	CLASP N terminal
ENOG411DWQX	ENOG411DWV0	0.0225241702742	homeobox protein	ATP phosphoribosyl transferase
ENOG411E0E3	ENOG411E630	0.0225239205239	Hydrolyzes glycerol-phospholipids at the terminal phosphodiesteric bond (By similarity)	Cytochrome c oxidase subunit
ENOG411DQA8	ENOG411E31P	0.0225239205239	ankyrin repeat family protein	NA
ENOG411DVZE	ENOG411E4X0	0.0225239205239	RNA helicase	STS14 protein-like
ENOG411DTSI	ENOG411DVSG	0.0225238095238	ABC transporter F family member	ribose-phosphate pyrophosphokinase
ENOG411DQPS	ENOG411DYJQ	0.0225238095238	calcium-dependent protein kinase	Phosphomevalonate
ENOG411DQAF	ENOG411DZDK	0.0225238095238	ascorbate peroxidase	Disease resistance response protein
ENOG411DQXZ	ENOG411DW2K	0.0225238095238	PPIases accelerate the folding of proteins. It catalyzes the cis-trans isomerization of proline imidic peptide bonds in oligopeptides (By similarity)	Lactoylglutathione lyase
ENOG411DRY3	ENOG411DWM8	0.0225238095238	50S ribosomal protein	Major facilitator superfamily domain-containing protein
ENOG411DRZ9	ENOG411DZH8	0.0225238095238	Indigoidine synthase A like protein	DSBA-like thioredoxin domain
ENOG411DSAX	ENOG411DWCA	0.0225238095238	asparagine synthetase	ribosomal RNA small subunit methyltransferase
ENOG411DR0E	ENOG411E3EP	0.0225238095238	sucrose-phosphatase	prefoldin subunit
ENOG411E369	ENOG411E3NR	0.0225238095238	NA	ribosomal protein
ENOG411DT2D	ENOG411DYBQ	0.0225238095238	Catalyzes two activities which are involved in the cyclic version of arginine biosynthesis the synthesis of acetylglutamate from glutamate and acetyl-CoA and of ornithine by transacetylation between acetylornithine and glutamate (By similarity)	Zinc-binding dehydrogenase
ENOG411DUMA	ENOG411DVX6	0.0225238095238	Endoplasmic reticulum-Golgi intermediate compartment protein	One of the components of the core antenna complex of photosystem II. It binds chlorophyll and helps catalyze the primary light-induced photochemical processes of photosystem II (By similarity)
ENOG411DYBZ	ENOG411EMPR	0.0225238095238	nadph quinone	phosphoglycerate mutase
ENOG411E2SI	ENOG411E59V	0.0225238095238	One of the primary rRNA binding proteins it binds directly to 16S rRNA central domain where it helps coordinate assembly of the platform of the 30S subunit (By similarity)	NADH-ubiquinone oxidoreductase complex I 21 kDa subunit
ENOG411DQG5	ENOG411DU7F	0.0225238095238	atp sulfurylase	proline iminopeptidase
ENOG411DSZV	ENOG411DTVF	0.0225238095238	glucan endo-1-3-beta-glucosidase	inactive serine threonine-protein kinase scy1-like
ENOG411DW3X	ENOG411E3VR	0.0225238095238	NA	ribosomal protein L16
ENOG411E6KD	ENOG411EKJR	0.0225238095238	NA	glutathione s-transferase
ENOG411DREI	ENOG411E3AJ	0.0225238095238	nuclease	translocon-associated protein
ENOG411DSNB	ENOG411DXYI	0.0225238095238	Methyltransferase domain	GTP-binding protein
ENOG411DPQ8	ENOG411DVSE	0.0225238095238	60S ribosomal protein	eukaryotic peptide chain release factor GTP-binding subunit
ENOG411DSDD	ENOG411DXP0	0.0225238095238	Phenylalanine ammonialyase	SNARE-interacting protein
ENOG411DTME	ENOG411DYBG	0.0225238095238	Transducin family protein WD-40 repeat family	Nuclear transcription factor Y subunit
ENOG411DZRD	ENOG411E4EY	0.0225238095238	40s ribosomal protein	Cyanobacterial and plant NDH-1 subunit O
ENOG411DQWY	ENOG411EKRJ	0.0225238095238	26S protease regulatory subunit	factor IIa large
ENOG411DSY4	ENOG411DWFG	0.0225238095238	3-methyl-2-oxobutanoate	zinc finger
ENOG411DZ0N	ENOG411EKSI	0.0225238095238	thioesterase	Glutamate-1-semialdehyde 21-aminomutase
ENOG411DQ8D	ENOG411DWG6	0.0225238095238	NADH dehydrogenase ubiquinone iron-sulfur protein 1 mitochondrial-like	SPX domain-containing membrane protein
ENOG411DQ4F	ENOG411DRX7	0.0225238095238	ribosomal protein S1	NAD dependent epimerase/dehydratase family
ENOG411DUSG	ENOG411DVQY	0.0225238095238	Glutamate synthase	serine threonine-protein phosphatase
ENOG411DRTU	ENOG411E4PQ	0.0225238095238	protein farnesyltransferase subunit	protein phosphatase inhibitor 2 containing protein expressed
ENOG411DSPA	ENOG411E33I	0.0225238095238	Glycosyl hydrolase family 3 N terminal domain	stress responsive A B Barrel domain containing protein expressed
ENOG411DR5Z	ENOG411DZ3M	0.0225238095238	cellulose synthase-like protein	Brefeldin A-inhibited guanine nucleotide-exchange protein
ENOG411DSU8	ENOG411DTMK	0.0225238095238	reductase	glucan endo-1-3-beta-glucosidase
ENOG411DTXI	ENOG411E6KU	0.0225238095238	Vacuolar protein sorting-associated protein	NA
ENOG411DQWJ	ENOG411DVD1	0.0225238095238	AP-2 complex subunit	queuine tRNA-ribosyltransferase subunit
ENOG411DTFK	ENOG411DTTR	0.0225238095238	methyltransferase PMT2-like	Cysteine-rich receptor-like protein kinase
ENOG411DTX9	ENOG411EKJQ	0.0225238095238	PPIases accelerate the folding of proteins (By similarity)	exhibits glutathione-dependent thiol transferase and dehydroascorbate (DHA) reductase activities. Key component of the ascorbate recycling system. Involved in the redox homeostasis especially in scavenging of ROS under oxidative stresses
ENOG411DYB3	ENOG411EMPT	0.0225238095238	condensin complex subunit	LisH domain and HEAT repeat-containing protein KIAA1468 homolog
ENOG411DV3I	ENOG411DZI4	0.0225238095238	Alpha-l-fucosidase	fasciclin-like arabinogalactan protein
ENOG411DRI8	ENOG411DVVC	0.0225238095238	uracil phosphoribosyltransferase	Peptidyl-prolyl cis-trans isomerase
ENOG411DPWI	ENOG411DVTK	0.0225238095238	rna-dependent rna polymerase	loosening and extension of plant cell walls by disrupting non-covalent bonding between cellulose microfibrils and matrix glucans. No enzymatic activity has been found
ENOG411DTFW	ENOG411DUQI	0.0225238095238	geminivirus Rep-interacting motor	Component of the eukaryotic translation initiation factor 3 (eIF-3) complex which is involved in protein synthesis and together with other initiation factors stimulates binding of mRNA and methionyl-tRNAi to the 40S ribosome (By similarity)
ENOG411DSR8	ENOG411DUJW	0.0225238095238	Short-chain type dehydrogenase	villin-2-like
ENOG411DRNH	ENOG411DSNJ	0.0225238095238	pumilio homolog	splicing factor U2af small subunit
ENOG411DSVS	ENOG411DZST	0.0225238095238	WD repeat-containing protein	ubiquitin
ENOG411DQEF	ENOG411DSCF	0.0225238095238	PHD-finger	COP9 signalosome complex subunit
ENOG411DYI5	ENOG411DYM7	0.0225235597736	U5 small nuclear ribonucleoprotein 40 kDa	adenine phosphoribosyltransferase
ENOG411DYVU	ENOG411DZ6U	0.0225233100233	syntaxin 6	isomerase activity
ENOG411DQ76	ENOG411EMPJ	0.0225233100233	Pentatricopeptide repeat-containing protein At1g74850	DNA gyrase C-terminal domain beta-propeller
ENOG411DXAB	ENOG411DXN0	0.0225233100233	WD domain G-beta repeat	Inositol-pentakisphosphate
ENOG411DZ53	ENOG411E2UR	0.0225231990232	dihydrolipoyllysine-residue succinyltransferase component of 2-oxoglutarate dehydrogenase complex	Inherit from euNOG: DNA-binding protein-related
ENOG411DSJ3	ENOG411DU51	0.0225231712732	mannose-1-phosphate guanylyltransferase	tetratricopeptide repeat domain containing protein
ENOG411DYTX	ENOG411E4KJ	0.0225230880231	Ribosomal protein L10	Inherit from NOG: Early fruit mRNA
ENOG411DPN8	ENOG411DT88	0.0225230880231	phosphoribosylamine-glycine ligase	elongation factor G
ENOG411DUCB	ENOG411E5R6	0.0225230690362	Translocon-associated protein	NA
ENOG411DRKQ	ENOG411EMEN	0.0225229492729	Leucyl-tRNA synthetase	1-deoxy-D-xylulose-5-phosphate synthase
ENOG411DX55	ENOG411DX9D	0.0225229492729	RNB	Importin beta-2 subunit family protein
ENOG411DQEE	ENOG411DTMA	0.0225227272727	minor allergen Alt a	Protein of unknown function (DUF2012)
ENOG411DPNR	ENOG411E49I	0.0225227272727	syntaxin	Ribosomal protein L23
ENOG411DPYI	ENOG411DQ8D	0.0225225885226	Starch synthase	NADH dehydrogenase ubiquinone iron-sulfur protein 1 mitochondrial-like
ENOG411DREJ	ENOG411DTW6	0.0225225468975	peptide transporter	Nucleosome assembly protein
ENOG411DSU4	ENOG411DTRP	0.0225223665224	nucleobase-ascorbate transporter	central subunit of the protein translocation channel SecYE. Consists of two halves formed by TMs 1-5 and 6-10. These two domains form a lateral gate at the front which open onto the bilayer between TMs 2 and 7 and are clamped together by SecE at the back. The channel is closed by both a pore ring composed of hydrophobic SecY resides and a short helix (helix 2A) on the extracellular side of the membrane which forms a plug (By similarity)
ENOG411DUW9	ENOG411DYMB	0.0225223665224	Exosome complex component	NA
ENOG411DQJY	ENOG411DYQR	0.0225223453018	Glutathione	Anthocyanin 5-aromatic
ENOG411DQGH	ENOG411DT3F	0.0225223387723	conserved oligomeric Golgi complex	fat-soluble vitamin metabolic process
ENOG411DRVS	ENOG411E60A	0.0225222000222	npl4-like protein	Plastocyanin-like domain
ENOG411DR4Z	ENOG411DR9R	0.022522005772	phosphatase 2C	N-acetyl-gamma-glutamyl-phosphate reductase
ENOG411DQB0	ENOG411DVYP	0.022522005772	Methyltransferase	syntaxin
ENOG411DR7D	ENOG411DV99	0.022522005772	ATPase required for the post-translational delivery of tail-anchored (TA) proteins to the endoplasmic reticulum. Recognizes and selectively binds the transmembrane domain of TA proteins in the cytosol. This complex then targets to the endoplasmic reticulum by membrane-bound receptors where the tail- anchored protein is released for insertion. This process is regulated by ATP binding and hydrolysis. ATP binding drives the homodimer towards the closed dimer state facilitating recognition of newly synthesized TA membrane proteins. ATP hydrolysis is required for insertion. Subsequently the homodimer reverts towards the open dimer state lowering its affinity for the membrane-bound receptor and returning it to the cytosol to initiate a new round of targeting (By similarity)	malate synthase
ENOG411DW2H	ENOG411E170	0.022522005772	peptide-N4-(N-acetyl-beta-glucosaminyl)asparagine amidase activity	Plant phosphoribosyltransferase C-terminal
ENOG411E2VY	ENOG411E4SY	0.022521978022	NA	Small nuclear ribonucleoprotein
ENOG411DVPJ	ENOG411DVW7	0.022521978022	GPN-loop GTPase 1	Nuclear transcription factor Y subunit
ENOG411DSXI	ENOG411DXHI	0.022521978022	vacuolar-sorting receptor	Mechanosensitive ion channel
ENOG411E2RY	ENOG411E51Q	0.022521978022	Universal stress protein family	thioesterase
ENOG411DREB	ENOG411EE4K	0.0225219298246	CDK-activating kinase assembly factor	ATP binding ATPase DNA binding nuclease nucleoside-triphosphatase nucleotide binding protein binding
ENOG411DT26	ENOG411DXB0	0.0225218572277	pfkB family carbohydrate kinase	flavin-containing monooxygenase
ENOG411DQG7	ENOG411DVUK	0.0225218253968	NA	3-5 exonuclease
ENOG411DR59	ENOG411DS65	0.0225217560218	Protein BCCIP homolog	tRNA (Guanine-1)-methyltransferase
ENOG411DYFA	ENOG411EKKZ	0.0225216450216	Bifunctional polymyxin resistance protein	alpha/beta hydrolase fold
ENOG411DRUE	ENOG411DSVT	0.0225216450216	Quinone oxidoreductase-like protein At1g23740	glucan endo-1-3-beta-glucosidase
ENOG411DSY4	ENOG411DWIZ	0.0225216450216	3-methyl-2-oxobutanoate	BSD
ENOG411DPRM	ENOG411E0H6	0.0225216450216	protein phosphatase 2C 55-like	Replication protein A
ENOG411DQVG	ENOG411DVVT	0.0225216450216	5-formyltetrahydrofolate cycloligase	pyruvate dehydrogenase E1 component
ENOG411E2VM	ENOG411E3JN	0.0225216450216	Seems to be required for maximal rate of protein biosynthesis. Enhances ribosome dissociation into subunits and stabilizes the binding of the initiator Met-tRNA(I) to 40 S ribosomal subunits (By similarity)	60S ribosomal protein
ENOG411DS9M	ENOG411E3MS	0.0225216450216	subtilase family	Ribosomal protein L7Ae L30e S12e Gadd45 family protein
ENOG411DS88	ENOG411DYDM	0.0225216450216	Galactokinase	DEAD-box ATP-dependent RNA helicase
ENOG411DQCH	ENOG411DTQ4	0.0225216450216	expressed protein	pectinesterase
ENOG411DQZ2	ENOG411DWGN	0.0225216450216	rae1-like protein	alpha-glucan water dikinase
ENOG411DQZ2	ENOG411EM21	0.0225215395715	rae1-like protein	RNA recognition motif. (a.k.a. RRM RBD or RNP domain)
ENOG411DSW2	ENOG411DTX4	0.0225213675214	asparagine	RNA helicase
ENOG411DPNI	ENOG411DVM4	0.0225213675214	AP-1 complex subunit	protein TRIGALACTOSYLDIACYLGLYCEROL 2 chloroplastic-like
ENOG411DRV7	ENOG411DS60	0.0225212842713	HEAT repeat	Stem-specific protein
ENOG411DRUS	ENOG411DYJS	0.0225212842713	geranylgeranyl pyrophosphate synthase	beta-glucan catabolic process
ENOG411DWGZ	ENOG411E53K	0.0225212842713	Glutathione S-transferase N-terminal domain	May have a role in the cell cycle (By similarity)
ENOG411DUK4	ENOG411DW87	0.0225212842713	B-cell receptor-associated protein 31-like	ribonuclease J-like
ENOG411DRGN	ENOG411DYS6	0.0225212842713	THO complex subunit 5	Inherit from KOG: MON2 homolog (S. cerevisiae)
ENOG411DPRZ	ENOG411DX9D	0.0225212842713	Oxidoreductase family NAD-binding Rossmann fold	Importin beta-2 subunit family protein
ENOG411DTNM	ENOG411ECKQ	0.0225212842713	UDP-sulfoquinovose synthase	Argonaute protein group source
ENOG411DSSI	ENOG411E54H	0.0225212842713	vam6 Vps39-like protein-like	YGGT family
ENOG411DQWJ	ENOG411DZWZ	0.0225212842713	AP-2 complex subunit	Mitochondrial import receptor subunit
ENOG411DRGU	ENOG411DZZH	0.0225212148962	triosephosphate isomerase	glutathione
ENOG411DSI9	ENOG411DVFJ	0.022521034521	Regulatory subunit of the condensin complex a complex required for conversion of interphase chromatin into mitotic-like condense chromosomes. The condensin complex probably introduces positive supercoils into relaxed DNA in the presence of type I topoisomerases and converts nicked DNA into positive knotted forms in the presence of type II topoisomerases (By similarity)	Histone deacetylase
ENOG411DUP1	ENOG411DZKC	0.0225209235209	beta-galactosidase	NADH dehydrogenase ubiquinone 1 alpha subcomplex assembly factor 3-like
ENOG411DQNK	ENOG411DTMA	0.0225207570208	conserved oligomeric Golgi complex	Protein of unknown function (DUF2012)
ENOG411DS4T	ENOG411DZYT	0.0225206737707	UDP-glycosyltransferase	Amidohydrolase
ENOG411DVUM	ENOG411DWZZ	0.0225206737707	Coatomer subunit	primary shoot apical meristem specification
ENOG411DQN5	ENOG411DVKX	0.0225206737707	Pentatricopeptide repeat-containing protein	glutathione peroxidase
ENOG411DRPK	ENOG411DZ78	0.0225205627706	Uroporphyrinogen decarboxylase	alcohol dehydrogenase
ENOG411DSWP	ENOG411E4XD	0.0225205627706	beta-hexosaminidase	nonspecific lipid-transfer protein
ENOG411DS61	ENOG411DYTR	0.0225205627706	cytosolic purine 5'-nucleotidase-like	RNA helicase
ENOG411DQZI	ENOG411DU9I	0.0225205627706	L-galactono-14-lactone dehydrogenase	glyceraldehyde-3-phosphate dehydrogenase
ENOG411DYV4	ENOG411E612	0.0225205627706	Pfam:YbaK	40S ribosomal protein S21
ENOG411DQDY	ENOG411E4HB	0.0225205627706	60S ribosomal protein	Rickettsia 17 kDa surface antigen family protein
ENOG411DRBH	ENOG411DRQK	0.0225205627706	2-isopropylmalate synthase	ribosomal protein L6
ENOG411DSWW	ENOG411DWC5	0.0225205627706	Zinc-binding alcohol dehydrogenase domain-containing protein	Zinc phosphodiesterase ELAC protein
ENOG411DRK3	ENOG411DWJ3	0.0225205627706	GPI transamidase component	COP9 signalosome complex subunit
ENOG411DWYG	ENOG411E1R4	0.0225205627706	prolyl-tRNA synthetase associated domain-containing protein 1-like	Ribosomal protein S7e
ENOG411DVCK	ENOG411DZ5X	0.0225205627706	V-type proton ATPase subunit	RAN GTPase-activating protein
ENOG411DTQJ	ENOG411DU7J	0.0225205627706	methyltransferase	Nucleolar protein
ENOG411DRRJ	ENOG411E2KJ	0.0225205627706	Glycosyl transferases group 1	ATP synthase protein
ENOG411DZ3N	ENOG411E30U	0.0225205627706	SRP40 C-terminal domain	Mitochondrial glycoprotein family protein
ENOG411DQTA	ENOG411DUA2	0.0225205627706	protein FLUORESCENT IN BLUE LIGHT	Component of the eukaryotic translation initiation factor 3 (eIF-3) complex which is involved in protein synthesis and together with other initiation factors stimulates binding of mRNA and methionyl-tRNAi to the 40S ribosome (By similarity)
ENOG411DWD0	ENOG411EKRJ	0.0225205627706	26s proteasome regulatory subunit	factor IIa large
ENOG411DUP5	ENOG411DYIN	0.0225205627706	Inherit from NOG: s-layer protein	Aquaporin
ENOG411DYHN	ENOG411E0P4	0.0225205627706	ADP-ribosylation factor GTPase-activating protein	cyclin H
ENOG411DTV7	ENOG411E28Y	0.0225205627706	Cytosolic Fe-S cluster assembly factor	NA
ENOG411DUD5	ENOG411DYVY	0.0225205627706	Nitrate transporter	Translation initiation factor
ENOG411DPTS	ENOG411E5F2	0.0225205627706	callose synthase	Domain of unknown function (DUF543)
ENOG411DQQM	ENOG411DTZS	0.0225205627706	Protein-l-isoaspartate O-methyltransferase	WLM domain
ENOG411DVQZ	ENOG411DXFY	0.0225205627706	Aldehyde dehydrogenase family 7 member	citrate synthase
ENOG411DX8G	ENOG411DY9G	0.0225205627706	CRAL/TRIO domain	transporter
ENOG411DQYE	ENOG411DSG9	0.0225205627706	NA	4-hydroxy-3-methylbut-2-en-1-yl diphosphate
ENOG411DTSZ	ENOG411E3VR	0.0225205627706	NA	ribosomal protein L16
ENOG411DT29	ENOG411DV7K	0.0225205627706	phosphoserine phosphatase	NA
ENOG411DYJR	ENOG411E4W8	0.02252054155	Pentatricopeptide repeat-containing protein	NA
ENOG411DT15	ENOG411DWRI	0.0225203130203	Biotin carboxyl carrier protein of acetyl-CoA	N-acetyltransferase B complex (NatB) non catalytic subunit
ENOG411DQKG	ENOG411DZ8T	0.0225202020202	transport) protein	Triose phosphate phosphate translocator
ENOG411DSEH	ENOG411E35B	0.0225202020202	Pyridoxamine 5-phosphate oxidase family protein	Ribosomal protein L18e/L15
ENOG411DWBB	ENOG411DZFT	0.0225202020202	26S proteasome non-atpase regulatory subunit	carbonic anhydrase
ENOG411DSBH	ENOG411DVYI	0.0225202020202	triosephosphate isomerase	Region found in RelA / SpoT proteins
ENOG411DQ46	ENOG411E310	0.0225202020202	NADH dehydrogenase ubiquinone	Inherit from euNOG: DNA-binding protein-related
ENOG411DRS7	ENOG411DS36	0.0225202020202	vacuolar protein sorting-associated protein 45	trafficking protein particle complex subunit 8-like
ENOG411DQA2	ENOG411E5MB	0.0225202020202	ribosomal protein L19	Photosystem II 10 kDa polypeptide
ENOG411DQ2S	ENOG411DUZ7	0.0225202020202	NA	NDH shuttles electrons from NAD(P)H plastoquinone via FMN and iron-sulfur (Fe-S) centers to quinones in the photosynthetic chain and possibly in a chloroplast respiratory chain. The immediate electron acceptor for the enzyme in this species is believed to be plastoquinone. Couples the redox reaction to proton translocation and thus conserves the redox energy in a proton gradient (By similarity)
ENOG411DRW3	ENOG411DTD0	0.0225202020202	expressed protein	CUE domain containing protein
ENOG411DQFI	ENOG411DYV4	0.0225202020202	glutamine-dependent NAD	Pfam:YbaK
ENOG411DPTY	ENOG411DR87	0.0225202020202	CBS domain-containing protein CBSX1 chloroplastic-like	AMP-binding enzyme
ENOG411DT64	ENOG411E39E	0.0225202020202	reductase family	glycosylphosphatidylinositol-anchored lipid protein transfer 1
ENOG411DQH7	ENOG411DWX9	0.0225200632701	Protein of unknown function (DUF2470)	Protein mrp homolog
ENOG411DS7N	ENOG411DXXZ	0.0225200632701	Glycyl-tRNA synthetase	K04523 ubiquilin
ENOG411DU1C	ENOG411EKJY	0.0225200632701	ATP-dependent Clp protease proteolytic subunit	GTP-binding protein typA bipA
ENOG411DXUE	ENOG411E107	0.0225200632701	Heat shock protein	E1-E2 ATPase
ENOG411DRJN	ENOG411DYRK	0.0225200632701	abundant protein	methylmalonate-semialdehyde dehydrogenase
ENOG411DXJM	ENOG411EJPY	0.02251995227	This protein promotes the GTP-dependent binding of aminoacyl-tRNA to the A-site of ribosomes during protein biosynthesis (By similarity)	E3 ubiquitin-protein ligase
ENOG411DYF3	ENOG411EKXM	0.02251995227	2-phosphoglycerate kinase-related	Insulinase (Peptidase family M16)
ENOG411DSMW	ENOG411DV00	0.0225198412698	Mitochondrial GTPase involved in mitochondrial trafficking (By similarity)	ABC transporter
ENOG411DTI1	ENOG411E44C	0.0225198412698	Monodehydroascorbate reductase	Inherit from euNOG: DNA-binding protein-related
ENOG411DQ55	ENOG411DTXR	0.0225198412698	Cullin 1	protein DS12 from 2D-PAGE of leaf chloroplastic
ENOG411DVBB	ENOG411DVH5	0.0225198412698	Pfam:DUF827	NA
ENOG411DPZ4	ENOG411DZKU	0.0225198412698	structural maintenance of chromosomes protein	metal-nicotianamine transporter
ENOG411DW81	ENOG411DWKI	0.0225198412698	NA	ribosomal protein
ENOG411DQMZ	ENOG411EMNG	0.0225198412698	ABC transporter F family member	NA
ENOG411DQ4D	ENOG411E52D	0.0225198412698	Converts stearoyl-ACP to oleoyl-ACP by introduction of a cis double bond between carbons Delta(9) and Delta(10) of the acyl chain	Glycine-rich RNA-binding protein
ENOG411DR5A	ENOG411DTX2	0.0225198412698	K14641 apyrase EC 3.6.1.5	Converts alpha-aldose to the beta-anomer. It is active on D-glucose L-arabinose D-xylose D-galactose maltose and lactose (By similarity)
ENOG411DVUF	ENOG411DXZ8	0.0225198412698	Biotin/lipoate A/B protein ligase family	ubiE/COQ5 methyltransferase family
ENOG411DQ3R	ENOG411EAAN	0.0225198412698	Protein arginine n-methyltransferase	ACTIN
ENOG411DXXC	ENOG411DYQA	0.0225198412698	NA	Protein of unknown function (DUF933)
ENOG411DS2V	ENOG411DTMJ	0.0225198412698	THO complex subunit	) efflux antiporter
ENOG411DXT1	ENOG411DY8P	0.0225198412698	fructose-bisphosphate aldolase	nucleolar complex protein 2
ENOG411DQQQ	ENOG411DS6Z	0.0225198412698	microtubule-associated protein	zinc finger protein
ENOG411DREI	ENOG411DT7K	0.0225198412698	nuclease	AAA-type ATPase family protein
ENOG411DQZ6	ENOG411DUUK	0.0225198412698	GC-rich sequence DNA-binding factor	domain-containing protein
ENOG411DURZ	ENOG411E1UR	0.0225198412698	Malate dehydrogenase	NA
ENOG411DV19	ENOG411DW6V	0.0225198412698	Staphylococcal nuclease domain-containing protein	Fimbrin-like protein
ENOG411DQJS	ENOG411DV2G	0.0225198412698	mitogen-activated protein kinase kinase	Phosphoglucomutase
ENOG411DYCE	ENOG411DZD2	0.0225198412698	expansin-like	Ribosome recycling factor
ENOG411DTGU	ENOG411DUDB	0.0225198412698	Phospholipase A-2-activating	PP2A regulatory subunit
ENOG411DTX8	ENOG411E2DK	0.0225198412698	Cysteine desulfurase	RuBisCO catalyzes two reactions the carboxylation of D- ribulose 15-bisphosphate the primary event in carbon dioxide fixation as well as the oxidative fragmentation of the pentose substrate. Both reactions occur simultaneously and in competition at the same active site (By similarity)
ENOG411DYMB	ENOG411E58N	0.0225198412698	NA	U6 snRNA-associated Sm-like protein
ENOG411DVX1	ENOG411DZEM	0.0225198412698	Pentatricopeptide repeat-containing protein	GDP-Mannose
ENOG411DQET	ENOG411EC3C	0.0225198412698	ras-related protein	Ca2+-ATPase N terminal autoinhibitory domain
ENOG411DQU2	ENOG411DU01	0.0225198412698	Rhamnose biosynthetic enzyme	Leukotriene A-4
ENOG411DUWN	ENOG411DV73	0.0225198412698	Pentatricopeptide repeat-containing protein	serine threonine-protein phosphatase 2A regulatory subunit B
ENOG411DQH4	ENOG411E0E5	0.0225198412698	peptide methionine sulfoxide reductase	serine threonine-protein phosphatase
ENOG411DW47	ENOG411EC1H	0.0225198412698	Occurs in almost all aerobically respiring organisms and serves to protect cells from the toxic effects of hydrogen peroxide (By similarity)	MATH domain
ENOG411DQ4K	ENOG411E2DW	0.0225198412698	NADP-dependent D-sorbitol-6-phosphate	Transcription factor
ENOG411DSQ0	ENOG411E35E	0.0225198412698	Folylpolyglutamate	thioredoxin-like 4
ENOG411DRCD	ENOG411DYN4	0.0225198412698	DNA repair protein	pre-mRNA-processing factor
ENOG411DXTV	ENOG411E2RM	0.0225198412698	NA	Protein of unknown function (DUF1218)
ENOG411DRGZ	ENOG411E0U2	0.0225198412698	Methionyl-trna	FYVE zinc finger
ENOG411DQD0	ENOG411DZR7	0.0225198412698	casein kinase II	cytochrome P450
ENOG411DT75	ENOG411DVEM	0.0225198412698	nad kinase	proton pump interactor
ENOG411DU5Z	ENOG411DXB9	0.0225197025197	structural maintenance of chromosomes protein	Ribosomal protein L1
ENOG411DZU5	ENOG411EM3E	0.0225195915196	Peptidase family M20/M25/M40	FGGY carbohydrate kinase domain-containing
ENOG411DXF0	ENOG411E4UF	0.0225195915196	elongator complex protein	60S ribosomal protein L37a
ENOG411DW8A	ENOG411DYQE	0.0225194527695	haloacid dehalogenase-like hydrolase	Sigma factor sigB regulation protein
ENOG411DPTS	ENOG411DVTV	0.0225193417693	callose synthase	carrier protein
ENOG411DR0E	ENOG411DU7K	0.0225192307692	sucrose-phosphatase	bifunctional aspartokinase homoserine dehydrogenase
ENOG411DRHB	ENOG411E6H1	0.0225192307692	fatty acid desaturase	NA
ENOG411DXJU	ENOG411E4RW	0.0225192307692	clavaminate synthase-like protein	NA
ENOG411DQ3R	ENOG411DV7C	0.0225192307692	Protein arginine n-methyltransferase	)-oxidoreductase
ENOG411DQJJ	ENOG411DTT1	0.0225192030192	Adenylosuccinate lyase	Triacylglycerol lipase
ENOG411DXUJ	ENOG411E0HH	0.0225191834309	minichromosome maintenance	Glutaredoxin
ENOG411DR6P	ENOG411DVYX	0.0225190920191	L-ascorbate oxidase homolog	delta1-pyrroline-5-carboxylate
ENOG411DQNJ	ENOG411DU7M	0.022518981019	phosphoglycerate	NAD dependent epimerase/dehydratase family
ENOG411DU6W	ENOG411DYJ7	0.0225189434748	transaldolase EC 2.2.1.2	HDc
ENOG411DSFA	ENOG411DU6R	0.0225186202686	glucose-6-phosphate 1-dehydrogenase	NA
ENOG411DVEH	ENOG411EM4G	0.0225184619302	DNA repair protein	Calcium-binding EF hand
ENOG411DR2H	ENOG411DTEY	0.0225183982684	GMP synthase	ATP-dependent Clp protease proteolytic subunit
ENOG411DSKX	ENOG411DTPT	0.0225183705184	RAN guanine nucleotide release	agenet domain-containing protein
ENOG411E3RQ	ENOG411E41P	0.0225183705184	macrophage migration inhibitory factor	NA
ENOG411DW95	ENOG411DYGE	0.0225181485181	Alcohol dehydrogenase-like	Pfam:DUF579
ENOG411DU42	ENOG411DXPA	0.0225181207681	NA	Essential component of the PAM complex a complex required for the translocation of transit peptide-containing proteins from the inner membrane into the mitochondrial matrix in an ATP-dependent manner (By similarity)
ENOG411DTQB	ENOG411EMG8	0.022518037518	RAB	37 kDa inner envelope membrane protein
ENOG411DWAF	ENOG411E3KY	0.022518037518	Annexin Arabidopsis	Protein translation factor SUI1
ENOG411DXHU	ENOG411EMCW	0.022518037518	transmembrane 9 superfamily member	membrane
ENOG411DRE5	ENOG411DV1K	0.022518037518	stromal cell-derived factor	NA
ENOG411DX7Z	ENOG411E1AT	0.022518037518	D-lactate dehydrogenase cytochrome	Nicotinamide mononucleotide adenylyltransferase
ENOG411DRS5	ENOG411DTHG	0.022518037518	NA	xaa-Pro aminopeptidase
ENOG411DR5K	ENOG411E2X4	0.022518037518	heat shock protein	Repressor protein
ENOG411DR7A	ENOG411DRNP	0.022518037518	Protein disulfide isomerase	K03841 fructose-16-bisphosphatase I EC 3.1.3.11
ENOG411DZY2	ENOG411E1TZ	0.022518037518	Inherit from euNOG: FG-GAP repeat-containing protein	ribosomal protein L17
ENOG411DXTZ	ENOG411EKJB	0.022518037518	U4 U6 small nuclear ribonucleoprotein	Dehydrogenase
ENOG411DPPF	ENOG411E51P	0.022518037518	Glycosyl hydrolases family 28	U6 snRNA-associated Sm-like protein
ENOG411DTJP	ENOG411E32I	0.022518037518	Glycosyl hydrolases family 31	single-stranded DNA-binding protein
ENOG411DWGQ	ENOG411E1V1	0.022518037518	Essential component of the PAM complex a complex required for the translocation of transit peptide-containing proteins from the inner membrane into the mitochondrial matrix in an ATP-dependent manner (By similarity)	NA
ENOG411DPNQ	ENOG411E3GH	0.022518037518	transcription regulator NOT2 NOT3 NOT5 family protein	Component of the eukaryotic translation initiation factor 3 (eIF-3) complex which is involved in protein synthesis and together with other initiation factors stimulates binding of mRNA and methionyl-tRNAi to the 40S ribosome (By similarity)
ENOG411DSM6	ENOG411DSXX	0.022518037518	Hydroxyproline-rich glycoprotein family protein	Ubiquinol oxidase
ENOG411DSSY	ENOG411DTZ1	0.022518037518	UBA and UBX domain-containing protein	5-hydroxyisourate hydrolase
ENOG411DVQU	ENOG411DXCN	0.0225178987679	seed maturation protein	tRNA synthetases class I (I L M and V)
ENOG411DPZV	ENOG411DU8S	0.0225178607942	Transcription initiation factor IIF	transcription initiation factor
ENOG411DQP3	ENOG411DVJI	0.0225178571429	cytochrome P450	protein transport protein-related
ENOG411DSRM	ENOG411DWX9	0.0225176767677	branched-chain-amino-acid aminotransferase	Protein mrp homolog
ENOG411DVEP	ENOG411E4PT	0.0225176767677	ubiquitin-like modifier-activating enzyme	Small nuclear ribonucleoprotein
ENOG411DPSH	ENOG411DTK8	0.0225176767677	DDB1- and CUL4-associated factor	o-methyltransferase
ENOG411DPWM	ENOG411E3JN	0.0225176767677	SWI SNF complex component SNF12	60S ribosomal protein
ENOG411DTWW	ENOG411EKQN	0.0225176767677	elongation factor P	carboxyvinyl-carboxyphosphonate phosphorylmutase
ENOG411DRGN	ENOG411DV8X	0.0225176767677	THO complex subunit 5	transcription factor 25-like
ENOG411E48I	ENOG411E6I9	0.0225174270174	NA	Heat shock factor binding protein 1
ENOG411DYQR	ENOG411E1II	0.0225173992674	Anthocyanin 5-aromatic	3-n-debenzoyl-2-deoxytaxol n-benzoyltransferase
ENOG411DW1W	ENOG411E1ZH	0.0225173160173	Mitochondrial small ribosomal subunit Rsm22	Ribosomal protein L.2
ENOG411DQFK	ENOG411DUSG	0.0225173160173	malonyl-CoA decarboxylase	Glutamate synthase
ENOG411DR84	ENOG411E3XM	0.0225173160173	Eukaryotic peptide chain release factor subunit	NADH dehydrogenase (ubiquinone) 1 beta subcomplex
ENOG411DXMC	ENOG411DZJF	0.0225173160173	DEAD-box ATP-dependent RNA helicase	translocation protein SEC63
ENOG411DUDM	ENOG411E2R8	0.0225173160173	transmembrane protein 111-like	NA
ENOG411DQT5	ENOG411DVQM	0.0225173160173	ADP-ribosylation factor	xanthine dehydrogenase
ENOG411DYF5	ENOG411E17D	0.0225173160173	Inherit from euNOG: ATP GTP binding protein	bifunctional purine biosynthesis protein
ENOG411DQN4	ENOG411DQNW	0.0225173160173	Plays a role in photosynthetic sucrose synthesis by catalyzing the rate-limiting step of sucrose biosynthesis from UDP-glucose and fructose- 6-phosphate. Involved in the regulation of carbon partitioning in the leaves of plants. May regulate the synthesis of sucrose and therefore play a major role as a limiting factor in the export of photoassimilates out of the leaf. Plays a role for sucrose availability that is essential for plant growth and fiber elongation	efflux antiporter
ENOG411DQTK	ENOG411E4UU	0.0225170662671	mannosyl-oligosaccharide 12-alpha-mannosidase	proton gradient regulation 5
ENOG411DPXV	ENOG411DRFA	0.0225170662671	Omega-3 fatty acid desaturase	NA
ENOG411DPT7	ENOG411DTGH	0.022516955267	LETM1 and EF-hand domain-containing protein 1 mitochondrial-like	DUF246 domain-containing protein
ENOG411DXCT	ENOG411DXXG	0.022516955267	arginase EC 3.5.3.1	Molecular calcium-binding chaperone promoting folding oligomeric assembly and quality control in the ER via the calreticulin calnexin cycle. This lectin may interact transiently with almost all of the monoglucosylated glycoproteins that are synthesized in the ER (By similarity)
ENOG411DPW3	ENOG411DSVA	0.022516955267	NA	electron donor via FMN and iron-sulfur (Fe-S) centers to quinones in the respiratory and or the photosynthetic chain. The immediate electron acceptor for the enzyme in this species is believed to be plastoquinone. Couples the redox reaction to proton translocation and thus conserves the redox energy in a proton gradient (By similarity)
ENOG411DQNW	ENOG411DSAQ	0.022516955267	efflux antiporter	phosphate translocator
ENOG411DRBS	ENOG411DWBJ	0.022516955267	ras-related protein	Photosystem I reaction center subunit III
ENOG411DWPA	ENOG411DZ1D	0.022516955267	prolyl 4-hydroxylase	retrograde vesicle-mediated transport Golgi to ER
ENOG411DRYC	ENOG411DVTK	0.022516955267	BAG domain	loosening and extension of plant cell walls by disrupting non-covalent bonding between cellulose microfibrils and matrix glucans. No enzymatic activity has been found
ENOG411DT93	ENOG411DTZ5	0.022516955267	riboflavin kinase (EC 2.7.1.26)	DNA replication licensing factor
ENOG411DR56	ENOG411E3TN	0.022516955267	Mitochondrial inner membrane protein	VIT family
ENOG411DXMC	ENOG411E4XJ	0.022516955267	DEAD-box ATP-dependent RNA helicase	Hsp20/alpha crystallin family
ENOG411DTK7	ENOG411DTZN	0.022516955267	serine threonine-protein kinase	aminotransferase 2
ENOG411DSQS	ENOG411DWRU	0.022516955267	WD40	Cupin superfamily protein
ENOG411E1QU	ENOG411E450	0.022516955267	Histidine biosynthesis bifunctional protein hisIE	iron-sulfur assembly protein IscA-like 2
ENOG411DTJP	ENOG411E11A	0.022516955267	Glycosyl hydrolases family 31	Binds specifically and directly to substrates containing either a simple or bipartite NLS motif. Promotes docking of import substrates to the nuclear envelope (By similarity)
ENOG411DTFZ	ENOG411DZ0U	0.022516955267	Inherit from COG: Hydrolase	NA
ENOG411DRUY	ENOG411DV47	0.022516955267	)-oxidoreductase	E3 ubiquitin-protein ligase RGLG2-like
ENOG411DQWZ	ENOG411DRSK	0.0225168165168	zinc finger protein	porphobilinogen deaminase
ENOG411DX0M	ENOG411DZI5	0.0225168165168	phosphatase 2C	NA
ENOG411DVDY	ENOG411DVZ3	0.0225167055167	RING	Nudix hydrolase
ENOG411DQN3	ENOG411DQPC	0.0225165945166	dihydrolipoyllysine-residue acetyltransferase component of pyruvate dehydrogenase	pyrroline-5-carboxylate reductase
ENOG411DQWY	ENOG411DR5C	0.0225165945166	26S protease regulatory subunit	Trafficking protein particle complex subunit
ENOG411DQ58	ENOG411DYXS	0.0225165945166	NA	prohibitin 2
ENOG411DUCZ	ENOG411DWMS	0.0225165945166	Sulfite exporter TauE/SafE	GRAM domain-containing protein 1A-like
ENOG411DV8Z	ENOG411DYEV	0.0225165945166	U3 small nucleolar RNA-associated protein 10	Der1-like family
ENOG411DQPS	ENOG411DX0U	0.0225165945166	calcium-dependent protein kinase	ubiquitin-conjugating enzyme
ENOG411DQ3F	ENOG411DS3S	0.0225165945166	Inherit from COG: nitrite reductase (nad(p)h) small subunit	Uncharacterised conserved protein (DUF2359)
ENOG411DPXC	ENOG411DVX7	0.0225165945166	Peptidase family M28	Aminotransferase
ENOG411DU5E	ENOG411DV5K	0.0225165945166	beta-glucosidase	Aminotransferase
ENOG411DPXM	ENOG411DTMP	0.0225165945166	Vacuolar protein sorting-associated protein	Superkiller viralicidic activity 2-like
ENOG411DQBV	ENOG411DYKV	0.0225165945166	Prolyl-tRNA	Protein ALWAYS EARLY
ENOG411DSTC	ENOG411E16E	0.0225165945166	Translocon at the outer membrane of chloroplasts	ZnF_RBZ
ENOG411DY22	ENOG411E6H1	0.0225165945166	adenylate kinase	NA
ENOG411DPN6	ENOG411DSBH	0.0225165945166	malic enzyme	triosephosphate isomerase
ENOG411DUJ3	ENOG411DWZU	0.0225165945166	expressed protein	Glucosamine-fructose-6-phosphate aminotransferase
ENOG411DU84	ENOG411DUEU	0.0225164557665	Quinone oxidoreductase-like protein 2 homolog	lysyl-trna synthetase
ENOG411DS48	ENOG411DYR2	0.0225162337662	Sister chromatid cohesion protein PDS5	beta-D-xylosidase
ENOG411DXYK	ENOG411E4Q6	0.0225162337662	Peptidyl-prolyl cis-trans isomerase	transcription elongation factor B polypeptide
ENOG411DQGV	ENOG411DVW5	0.0225162337662	outer membrane protein porin	receptor-like serine threonine-protein kinase
ENOG411DR6F	ENOG411DWPY	0.0225162337662	DnaJ homolog subfamily B member	signal recognition particle 43 kDa protein
ENOG411DSVC	ENOG411DT8W	0.0225162337662	mitogen-activated protein kinase kinase	ATP citrate-lyase is the primary enzyme responsible for the synthesis of cytosolic acetyl-CoA used for the elongation of fatty acids and biosynthesis of isoprenoids flavonoids and malonated derivatives. May supply substrate to the cytosolic acetyl-CoA carboxylase which generates the malonyl-CoA used for the synthesis of a multitude of compounds including very long chain fatty acids and flavonoids
ENOG411DT88	ENOG411DWNG	0.0225162337662	elongation factor G	PITH domain
ENOG411DQTA	ENOG411DSK0	0.0225162337662	protein FLUORESCENT IN BLUE LIGHT	von Willebrand factor type A domain containing protein expressed
ENOG411DT62	ENOG411E5GP	0.0225162337662	Catalyzes the formation of N(7)-methylguanine at position 46 (m7G46) in tRNA (By similarity)	Carrier of the growing fatty acid chain in fatty acid biosynthesis (By similarity)
ENOG411DSM3	ENOG411DT0P	0.0225162337662	ATP synthase 24 kDa subunit	serine threonine protein kinase
ENOG411DWTE	ENOG411DY3A	0.0225162337662	Formin-like protein	cyclic phosphodiesterase
ENOG411DQGA	ENOG411DTGA	0.0225162337662	- CK1 includes the casein kinase 1 kinases expressed	Ubiquitin-protein ligase
ENOG411DRBE	ENOG411DW69	0.0225162337662	uridine 5-monophosphate	Survival of motor neuron-related-splicing factor
ENOG411DTEZ	ENOG411DTTW	0.0225162337662	NA	U5 small nuclear ribonucleoprotein
ENOG411DSUX	ENOG411DV9W	0.0225162337662	ATP-citrate synthase beta chain protein	Rrp15p
ENOG411DTSS	ENOG411DUP1	0.0225162337662	riboflavin biosynthesis protein	beta-galactosidase
ENOG411DT3A	ENOG411E7B2	0.0225162337662	fatty acid metabolic process	UPF0426 protein
ENOG411DQD8	ENOG411DU50	0.0225162337662	adenosylhomocysteinase	UDP-glucuronic acid decarboxylase
ENOG411DQCS	ENOG411DY0I	0.0225162337662	WW	vacuolar iron transporter
ENOG411DY4J	ENOG411E2MZ	0.0225162337662	splicing factor 3A subunit	Peptidyl-prolyl cis-trans isomerase
ENOG411DRGJ	ENOG411DS8T	0.0225162337662	Translocase of chloroplast	Endoglucanase
ENOG411DREV	ENOG411DW73	0.0225162337662	transporter	Transcription elongation factor
ENOG411DRIE	ENOG411DV1K	0.0225162337662	Transformation transcription domain-associated protein	NA
ENOG411DQNB	ENOG411DXU5	0.0225162337662	subtilase family	Inherit from COG: Hydrolase
ENOG411DSUA	ENOG411DXDT	0.0225162337662	ribulose-phosphate 3-epimerase	glucose-6-phosphate isomerase
ENOG411DWMB	ENOG411DWNP	0.0225162337662	ras-related protein	Vesicle transport V-snare
ENOG411DPV2	ENOG411DTAG	0.0225162337662	Thylakoid lumenal 29 kDa protein	NA
ENOG411DS8A	ENOG411DVC1	0.0225162337662	The proteasome is a multicatalytic proteinase complex which is characterized by its ability to cleave peptides with Arg Phe Tyr Leu and Glu adjacent to the leaving group at neutral or slightly basic pH. The proteasome has an ATP-dependent proteolytic activity (By similarity)	NA
ENOG411DUZ8	ENOG411DZR2	0.0225162337662	MORN	vesicle-associated membrane protein
ENOG411DSWX	ENOG411DZ0S	0.0225162337662	ribosomal protein L15	early-responsive to dehydration 4
ENOG411DQZC	ENOG411DT37	0.0225162337662	Associates with the EF-Tu.GDP complex and induces the exchange of GDP to GTP. It remains bound to the aminoacyl-tRNA.EF- Tu.GTP complex up to the GTP hydrolysis stage on the ribosome (By similarity)	E3 ubiquitin-protein ligase
ENOG411DS2S	ENOG411DUY5	0.0225162337662	Nuclear cap-binding protein subunit	acyl-activating enzyme 17
ENOG411DSZN	ENOG411EM4G	0.0225162337662	Myosin II heavy chain-like	Calcium-binding EF hand
ENOG411DVH5	ENOG411E26J	0.0225162337662	NA	phospholipase C
ENOG411DU9U	ENOG411DX5K	0.0225162337662	Pyruvate kinase	phagocytic receptor
ENOG411DT8E	ENOG411DUAZ	0.0225162337662	Rab3 gtpase-activating protein non-catalytic	isopentenyl-diphosphate Delta-isomerase
ENOG411DRDE	ENOG411DUZE	0.0225162337662	Tonneau 1b	Serine threonine-protein kinase
ENOG411DSWX	ENOG411DT0D	0.0225160950161	ribosomal protein L15	receptor-like protein kinase
ENOG411E1UR	ENOG411E3K3	0.0225160950161	NA	Ferredoxin
ENOG411DTH2	ENOG411E603	0.022515984016	tRNA guanosine-2'-O-methyltransferase TRM11 homolog	Peptidase inhibitor I9
ENOG411DWY1	ENOG411E36S	0.022515984016	Uncharacterised protein family (UPF0121)	Ribosomal protein S18
ENOG411DXA5	ENOG411EMRH	0.022515984016	FR47-like protein	Carbamoyl-phosphate synthase
ENOG411DY1T	ENOG411E04F	0.022515984016	Protein phosphatase 1 regulatory subunit	synthase
ENOG411DUXZ	ENOG411EMK1	0.0225158730159	tyrosyl-tRNA	zinc finger CCCH domain-containing protein
ENOG411DS0R	ENOG411DSST	0.0225158730159	ribosomal protein	NA
ENOG411DZQ7	ENOG411E41A	0.0225158730159	Quinone oxidoreductase	UPF0678 fatty acid-binding protein-like protein
ENOG411DQTH	ENOG411DYMH	0.0225158730159	phosphatase-like protein	Transmembrane emp24 domain-containing protein
ENOG411DR87	ENOG411DYJC	0.0225158730159	AMP-binding enzyme	Dehydrogenase
ENOG411DTEY	ENOG411DXXG	0.0225158730159	ATP-dependent Clp protease proteolytic subunit	Molecular calcium-binding chaperone promoting folding oligomeric assembly and quality control in the ER via the calreticulin calnexin cycle. This lectin may interact transiently with almost all of the monoglucosylated glycoproteins that are synthesized in the ER (By similarity)
ENOG411DXZZ	ENOG411DYNC	0.0225158730159	serine threonine-protein phosphatase 4 regulatory subunit 3-like	E3 ubiquitin-protein ligase
ENOG411DUKD	ENOG411E35V	0.0225158730159	Prolyl oligopeptidase family	Destroys radicals which are normally produced within the cells and which are toxic to biological systems (By similarity)
ENOG411DQER	ENOG411DX9F	0.0225158730159	Cinnamyl alcohol dehydrogenase	BAHD acyltransferase
ENOG411DSSY	ENOG411DWH4	0.0225158730159	UBA and UBX domain-containing protein	)-oxidoreductase
ENOG411DSUZ	ENOG411DVWQ	0.0225158730159	This protein promotes the GTP-dependent binding of aminoacyl-tRNA to the A-site of ribosomes during protein biosynthesis (By similarity)	serine carboxypeptidase-like
ENOG411DQPS	ENOG411EKJB	0.0225158730159	calcium-dependent protein kinase	Dehydrogenase
ENOG411DTU6	ENOG411DX8W	0.0225158452658	Chlorophyll A-B binding protein	SNW domain-containing protein
ENOG411DYBU	ENOG411E4Q3	0.0225157342657	2Fe-2S ferredoxin-like	high mobility group
ENOG411DTUM	ENOG411DZUW	0.0225157342657	phosphatase	U3 small nucleolar RNA-associated protein
ENOG411DWX9	ENOG411DXSW	0.0225155122655	Protein mrp homolog	Is associated with a DNA binding complex that binds to the G box a well-characterized cis-acting DNA regulatory element found in plant genes
ENOG411DSG9	ENOG411DX4U	0.0225153735154	4-hydroxy-3-methylbut-2-en-1-yl diphosphate	Universal stress protein
ENOG411DZYS	ENOG411E618	0.0225153735154	UPF0114 domain containing protein expressed	60S ribosomal protein L38
ENOG411DZ3D	ENOG411E5X2	0.0225153735154	UDP-glucose 6-dehydrogenase	Allows the formation of correctly charged Gln-tRNA(Gln) through the transamidation of misacylated Glu-tRNA(Gln) in chloroplasts and mitochondria. The reaction takes place in the presence of glutamine and ATP through an activated gamma-phospho- Glu-tRNA(Gln)
ENOG411E29F	ENOG411E5PB	0.0225153735154	biosynthesis protein	Signal recognition particle 14 kDa
ENOG411DQZI	ENOG411DYB0	0.0225152625153	L-galactono-14-lactone dehydrogenase	cyclic nucleotide-gated ion channel
ENOG411DR5U	ENOG411DRW3	0.0225152625153	interconversion of serine and glycine (By similarity)	expressed protein
ENOG411DQTV	ENOG411DTQ3	0.0225152625153	CAS1 domain-containing protein	double-strand break repair protein
ENOG411DXP9	ENOG411DZG6	0.0225152625153	ribosomal protein l9	gtp-binding protein
ENOG411DTE8	ENOG411E4H7	0.0225152625153	electron transfer flavoprotein	cell redox homeostasis
ENOG411DUVH	ENOG411DWGY	0.0225152625153	Ankyrin repeat	PPIases accelerate the folding of proteins. It catalyzes the cis-trans isomerization of proline imidic peptide bonds in oligopeptides (By similarity)
ENOG411DVQW	ENOG411E48V	0.0225152625153	NA	Conserved hypothetical protein (Lin0512_fam)
ENOG411DY3T	ENOG411E28Y	0.0225152625153	Isocitrate dehydrogenase NADP	NA
ENOG411DQ1M	ENOG411E32J	0.0225152625153	phytanoyl-CoA dioxygenase	Peptidyl-prolyl cis-trans isomerase
ENOG411DXWS	ENOG411DYW3	0.0225152625153	NA	RAB
ENOG411DSRM	ENOG411DT59	0.0225152625153	branched-chain-amino-acid aminotransferase	adaptin ear-binding coat-associated protein
ENOG411DPR3	ENOG411DXVG	0.0225151515152	ras-related protein	saccharopine dehydrogenase
ENOG411DV91	ENOG411DV9Q	0.0225151515152	NADH dehydrogenase (ubiquinone) flavoprotein 2	SH3
ENOG411DRXM	ENOG411E3KM	0.0225151515152	ATP-dependent zinc metalloprotease FTSH	40S ribosomal protein S12
ENOG411DXJU	ENOG411DZXJ	0.0225151515152	clavaminate synthase-like protein	DAG protein
ENOG411DSPP	ENOG411DZ61	0.0225151515152	bile acid sodium symporter family protein	Vacuolar cation proton exchanger
ENOG411DRQ3	ENOG411E4WD	0.0225151515152	aspartyl-tRNA	Methyl-CpG binding domain
ENOG411DPWX	ENOG411DSNI	0.0225151515152	dol-P-Man Man(6)GlcNAc(2)-PP-Dol alpha-12-mannosyltransferase-like	sugar transport protein
ENOG411DQ8R	ENOG411DVXN	0.0225151515152	isocitrate dehydrogenase NAD	Histidyl-tRNA
ENOG411DUFT	ENOG411DYF3	0.0225151325283	serine threonine-protein kinase	2-phosphoglycerate kinase-related
ENOG411DRR3	ENOG411EMKZ	0.0225151237651	cryptochrome	Prolyl oligopeptidase N-terminal beta-propeller domain
ENOG411DVNP	ENOG411DWT6	0.0225151237651	Glycosyl hydrolase family 38 protein	alanyl-tRNA synthetase
ENOG411DUD2	ENOG411EB84	0.022515012765	Polynucleotide kinase 3 phosphatase	Isocitrate/isopropylmalate dehydrogenase
ENOG411DQMX	ENOG411DVEH	0.022515012765	WD repeat-containing protein 20-like	DNA repair protein
ENOG411DQ71	ENOG411E2JJ	0.022515012765	short chain dehydrogenase	endoribonuclease L-PSP family protein
ENOG411DRIK	ENOG411EKG3	0.022514985015	spermidine synthase	This protein plays a role in synthesis of starch. It catalyzes the synthesis of the activated glycosyl donor ADP- glucose from Glc-1-P and ATP
ENOG411DT25	ENOG411DZ6W	0.0225148740149	NA	KH domain-containing protein
ENOG411DV4F	ENOG411DY0N	0.0225148544266	NA	cellulose synthase-like protein
ENOG411DSUY	ENOG411DT2Z	0.0225148544266	Brca1-associated	Telomerase reverse transcriptase
ENOG411DVM0	ENOG411EM0F	0.0225148168825	Mortality factor 4-like protein 1	Enoyl- acyl-carrier-protein reductase
ENOG411DTU6	ENOG411DYJ3	0.0225147907648	Chlorophyll A-B binding protein	expressed protein
ENOG411DRSN	ENOG411DYGK	0.0225147630148	Removes the N-terminal methionine from nascent proteins (By similarity)	beta-glucosidase
ENOG411DSYD	ENOG411DY2Z	0.0225147630148	Endoribonuclease XendoU	caffeic acid
ENOG411DVT1	ENOG411DWZB	0.0225147630148	GDSL esterase lipase	fumarylacetoacetase EC 3.7.1.2
ENOG411DXB0	ENOG411E2QN	0.0225146520147	flavin-containing monooxygenase	Glyoxalase/Bleomycin resistance protein/Dioxygenase superfamily
ENOG411DT8C	ENOG411EMQM	0.0225146520147	Heat Shock Protein	PHD finger protein
ENOG411DPPQ	ENOG411DQAW	0.0225146422205	zinc finger	Cytochrome b5
ENOG411DT9P	ENOG411E0PF	0.0225146422205	Catalyzes the oxidative decarboxylation of 6- phosphogluconate to ribulose 5-phosphate and CO(2) with concomitant reduction of NADP to NADPH (By similarity)	geranylgeranyl pyrophosphate
ENOG411DRZG	ENOG411DXB9	0.0225146242646	expressed protein	Ribosomal protein L1
ENOG411DWAG	ENOG411E5W3	0.022514586862400002	1-acyl-sn-glycerol-3-phosphate acyltransferase	early nodulin
ENOG411E0KH	ENOG411E7AY	0.0225144300144	Adenylate cyclase	NA
ENOG411DRD6	ENOG411DTQ7	0.0225144300144	Autophagy protein 16 (ATG16)	Chaperonin
ENOG411DXKI	ENOG411E587	0.0225144300144	RuBisCO large subunit-binding protein subunit alpha	V-type proton ATPase subunit
ENOG411DTEX	ENOG411DZFT	0.0225144300144	ATP-dependent Clp protease proteolytic subunit	carbonic anhydrase
ENOG411DXRI	ENOG411E42A	0.0225144300144	poly ADP-ribose polymerase	NA
ENOG411DU5D	ENOG411DWZH	0.0225144300144	NA	Ribosomal protein S9
ENOG411DQW2	ENOG411DU6H	0.0225144300144	Glucose and ribitol	NA
ENOG411DV1D	ENOG411DZZS	0.0225144300144	VHS and GAT domain containing protein	Phosphomethylpyrimidine kinase
ENOG411DR9Z	ENOG411DTJV	0.0225144300144	Purple acid phosphatase	zinc ion binding protein
ENOG411DT42	ENOG411DY81	0.0225144300144	Inherit from NOG: Nucleolar protein	Colon cancer-associated protein Mic1-like
ENOG411DSEU	ENOG411EMKZ	0.0225144300144	Aldose 1-epimerase	Prolyl oligopeptidase N-terminal beta-propeller domain
ENOG411DRTA	ENOG411DWMU	0.0225142496392	3-hydroxyisobutyryl-CoA hydrolase-like protein	DJ-1/PfpI family
ENOG411E0E3	ENOG411E1J6	0.0225141802642	Hydrolyzes glycerol-phospholipids at the terminal phosphodiesteric bond (By similarity)	NA
ENOG411DSPC	ENOG411DU3D	0.0225141525142	DNA repair protein recA homolog 3	cytochrome P450
ENOG411DS1I	ENOG411DSG8	0.022514041514	hydrolase	nucleoside diphosphate kinase
ENOG411DS3D	ENOG411DX1S	0.022514041514	Valyl tRNA synthetase tRNA binding arm	Protoporphyrinogen oxidase
ENOG411DTF5	ENOG411DWH4	0.022514041514	homoserine kinase	)-oxidoreductase
ENOG411DU52	ENOG411DY70	0.022514041514	Peptide-N4-(N-acetyl-beta-glucosaminyl)asparagine amidase	Catalyzes the oxidation of 3-carboxy-2-hydroxy-4- methylpentanoate (3-isopropylmalate) to 3-carboxy-4-methyl-2- oxopentanoate. The product decarboxylates to 4-methyl-2 oxopentanoate (By similarity)
ENOG411DSE8	ENOG411DVN5	0.022514041514	Alternative splicing regulator	NA
ENOG411DQAY	ENOG411E2RM	0.022514041514	Component of the ubiquinol-cytochrome c reductase complex (complex III or cytochrome b-c1 complex) which is a respiratory chain that generates an electrochemical potential coupled to ATP synthesis (By similarity)	Protein of unknown function (DUF1218)
ENOG411DW5T	ENOG411DY9R	0.022514041514	trans-2-enoyl-CoA reductase	UBX domain-containing protein
ENOG411DSGA	ENOG411DUDH	0.022514041514	adaptor complexes medium subunit family protein	WD repeat-containing protein
ENOG411DVHD	ENOG411E74K	0.0225138888889	NA	NA
ENOG411DSWW	ENOG411DVR8	0.0225138195138	Zinc-binding alcohol dehydrogenase domain-containing protein	Amino acid kinase family
ENOG411DQ8Y	ENOG411DYPY	0.0225137085137	peroxisomal biogenesis factor	exocyst complex component
ENOG411DPNI	ENOG411DRMY	0.0225137085137	AP-1 complex subunit	Dicer-like protein
ENOG411DUQI	ENOG411DWW5	0.0225137085137	Component of the eukaryotic translation initiation factor 3 (eIF-3) complex which is involved in protein synthesis and together with other initiation factors stimulates binding of mRNA and methionyl-tRNAi to the 40S ribosome (By similarity)	B3 domain-containing protein
ENOG411DTSC	ENOG411DWU8	0.0225137085137	TSPc	Retrotransposon protein
ENOG411DQRJ	ENOG411E343	0.0225134310134	cytochrome P450	NADH dehydrogenase ubiquinone 1 alpha subcomplex subunit
ENOG411DUTG	ENOG411EMKZ	0.0225133477633	Inherit from COG: fad dependent oxidoreductase	Prolyl oligopeptidase N-terminal beta-propeller domain
ENOG411DQ71	ENOG411DSP6	0.0225133477633	short chain dehydrogenase	hydroxyethyl)thiazole
ENOG411DPN6	ENOG411DTGU	0.0225133477633	malic enzyme	Phospholipase A-2-activating
ENOG411DQD8	ENOG411E0NJ	0.0225133477633	adenosylhomocysteinase	enoyl-CoA hydratase isomerase family protein
ENOG411DS0V	ENOG411DU5E	0.0225133477633	phosphoenolpyruvate carboxykinase	beta-glucosidase
ENOG411E0Q6	ENOG411E4T1	0.0225133477633	protein notum homolog	Peptidyl-prolyl cis-trans isomerase
ENOG411DWTQ	ENOG411E49C	0.0225133477633	Inherit from KOG: spastic paraplegia 11 (autosomal recessive)	Ribosomal protein S20
ENOG411DR7C	ENOG411DU70	0.0225133477633	pyruvate dehydrogenase E1 component subunit beta	inner membrane protein PPF-1
ENOG411DR0M	ENOG411DUDG	0.0225132090132	Serine threonine-protein kinase	3-dehydroquinate dehydratase shikimate dehydrogenase
ENOG411DR1C	ENOG411E0K3	0.0225131992191	Phosphatidylinositol 4-kinase	ATPase family AAA domain-containing protein
ENOG411DXTV	ENOG411EC9B	0.0225131992191	NA	Major intrinsic protein
ENOG411DWP5	ENOG411E06M	0.022513143861	Cell division control protein 2	P4Hc
ENOG411DQBT	ENOG411DQZA	0.0225130980131	WD-40 repeat-containing protein	ribose-5-phosphate
ENOG411DRXH	ENOG411E3D0	0.022513042513	Cell division protein ftsZ	protein CutA 1 chloroplastic-like
ENOG411DQVG	ENOG411DS30	0.022512987013	5-formyltetrahydrofolate cycloligase	phosphatase 2C
ENOG411DWB3	ENOG411E0S6	0.022512987013	vacuolar protein	NA
ENOG411DQV5	ENOG411DV5C	0.022512987013	MRNA cap guanine-N7 methyltransferase	aspartic proteinase
ENOG411DQ5U	ENOG411DWYQ	0.022512987013	oligopeptidase	60S ribosomal protein
ENOG411DPV8	ENOG411DRIZ	0.022512987013	The proteasome is a multicatalytic proteinase complex which is characterized by its ability to cleave peptides with Arg Phe Tyr Leu and Glu adjacent to the leaving group at neutral or slightly basic pH. The proteasome has an ATP-dependent proteolytic activity	chaperone protein
ENOG411DSTJ	ENOG411DT48	0.022512987013	Protein of unknown function (DUF1517)	ABC transporter
ENOG411DTA4	ENOG411DUS0	0.022512987013	Plant organelle RNA recognition domain	DNA polymerase
ENOG411DT7Q	ENOG411DVHD	0.022512987013	cadmium zinc-transporting ATPase	NA
ENOG411DR5Z	ENOG411DR76	0.022512987013	cellulose synthase-like protein	ABC transporter
ENOG411DSB2	ENOG411DZKC	0.022512987013	NA	NADH dehydrogenase ubiquinone 1 alpha subcomplex assembly factor 3-like
ENOG411DQF8	ENOG411DSSV	0.022512987013	Potassium channel	Protein SDA1 homolog
ENOG411DRU5	ENOG411DUM3	0.022512987013	- STE kinases include homologs to sterile 7 sterile 11 and sterile 20 from yeast expressed	phosphate
ENOG411DQ5H	ENOG411DTB0	0.022512987013	PI3Kc	Starch synthase
ENOG411DS5Y	ENOG411E4Q6	0.022512987013	E3 ubiquitin-protein ligase	transcription elongation factor B polypeptide
ENOG411DQ0P	ENOG411DRFE	0.022512987013	Protein of unknown function (DUF760)	nitrilase
ENOG411DUEM	ENOG411DV00	0.022512987013	Dynamin family	ABC transporter
ENOG411DXJ7	ENOG411EMMP	0.022512987013	CLASP N terminal	riboflavin biosynthesis protein
ENOG411DYQW	ENOG411E3EN	0.022512987013	transcription elongation factor S-II	cwf21 domain
ENOG411DVWN	ENOG411E7U1	0.022512987013	glucosidase 2 subunit beta-like	NA
ENOG411DV1M	ENOG411E2W3	0.022512987013	Involved in the base excision repair (BER) pathway by catalyzing the poly(ADP-ribosyl)ation of a limited number of acceptor proteins involved in chromatin architecture and in DNA metabolism. This modification follows DNA damages and appears as an obligatory step in a detection signaling pathway leading to the reparation of DNA strand breaks (By similarity)	Alba
ENOG411DQZK	ENOG411E4YI	0.022512987013	methyltransferase	NADH dehydrogenase (ubiquinone) 1 beta subcomplex
ENOG411DPPM	ENOG411DWTJ	0.022512987013	Inherit from NOG: AHNAK nucleoprotein	COP9 signalosome complex subunit
ENOG411DQBZ	ENOG411E3AE	0.022512987013	Transketolase	Inherit from euNOG: protein of CLR family
ENOG411DQ28	ENOG411E0HK	0.0225127831106	Peroxisomal membrane protein	Galacturonosyltransferase
ENOG411DSI3	ENOG411DYM9	0.0225127372627	Ubiquitin-activating enzyme e1	3-phosphoinositide-dependent protein
ENOG411DSCK	ENOG411DVJQ	0.0225126262626	DUF246 domain-containing protein At1g04910-like	T-complex protein 1 subunit
ENOG411DU4F	ENOG411DVX3	0.0225126262626	NA	Dolichyl-diphosphooligosaccharide--protein glycosyltransferase subunit
ENOG411DX6W	ENOG411EKJX	0.0225126262626	Serine threonine protein phosphatase 2A 55 kDa regulatory subunit B	GTP-binding protein TypA
ENOG411DZTY	ENOG411E2NU	0.0225126262626	tRNA dimethylallyltransferase	40S ribosomal protein
ENOG411DQD4	ENOG411E1EV	0.0225126262626	conserved oligomeric Golgi complex	Pfam:DUF143
ENOG411E3B6	ENOG411E4GT	0.0225126262626	clp protease-related protein At4g12060 chloroplastic-like	Glutaredoxin-like domain (DUF836)
ENOG411DS30	ENOG411DUVZ	0.0225126262626	phosphatase 2C	synthetase
ENOG411DQ2G	ENOG411DZDB	0.0225126262626	Vesicle-fusing	RWD domain-containing protein
ENOG411DR4S	ENOG411DVDJ	0.0225126262626	vesicle-associated membrane protein	Cation-transporting
ENOG411DQNG	ENOG411DRR3	0.0225126262626	Ferric-chelate reductase	cryptochrome
ENOG411DRM5	ENOG411DXXZ	0.0225126262626	PsbP domain-containing protein 1	K04523 ubiquilin
ENOG411DQUX	ENOG411DZ7U	0.0225126262626	LRR receptor-like serine threonine-protein kinase	Chromatin associated protein KTI12
ENOG411E400	ENOG411E9T3	0.0225126262626	Nudix hydrolase	serine threonine-protein phosphatase
ENOG411DS1Q	ENOG411DUKJ	0.0225126262626	Membrane-associated 30 kDa protein	Auxin transport protein
ENOG411DSDH	ENOG411DSG9	0.0225126262626	ATP-dependent zinc metalloprotease FTSH	4-hydroxy-3-methylbut-2-en-1-yl diphosphate
ENOG411DR90	ENOG411DWT8	0.0225126262626	eukaryotic translation initiation factor	Hydrolyzes glycerol-phospholipids at the terminal phosphodiesteric bond (By similarity)
ENOG411DRI4	ENOG411DS2Q	0.0225126262626	Domain of unknown function (DUF1995)	AMMECR1
ENOG411DQMX	ENOG411DT30	0.0225126262626	WD repeat-containing protein 20-like	hydroxymethylglutaryl-CoA synthase
ENOG411DVSG	ENOG411E0SS	0.0225126262626	ribose-phosphate pyrophosphokinase	Targeting protein for Xklp2 (TPX2)
ENOG411DT68	ENOG411DXW6	0.0225126262626	bromodomain protein	DEAD-box ATP-dependent RNA helicase
ENOG411DTHK	ENOG411DUJY	0.0225126262626	deacetylase	inositol hexakisphosphate and diphosphoinositol-pentakisphosphate
ENOG411DV5E	ENOG411E0DC	0.0225125763126	peroxidase	Ubiquitin-conjugating enzyme
ENOG411DT8H	ENOG411DXC1	0.022512503836	eukaryotic initiation factor	Inosine-uridine preferring nucleoside hydrolase family protein
ENOG411DT6T	ENOG411DX4M	0.0225124875125	cleavage and polyadenylation specificity factor subunit	NA
ENOG411DTEX	ENOG411DW8Z	0.0225123765124	ATP-dependent Clp protease proteolytic subunit	DNA gyrase subunit B chloroplastic
ENOG411DYVV	ENOG411EMD1	0.0225122655123	Phosphorylates low-molecular-mass and protein-bound erythrulosamines and ribulosamines but not fructosamines or psicosamines on the third carbon of the sugar moiety. Protein- bound erythrulosamine 3-phosphates and ribulosamine 3-phosphates are unstable and decompose under physiological conditions	Photosystem II stability assembly factor HCF136
ENOG411DR31	ENOG411DUHB	0.0225122655123	Ribosomal RNA large subunit methyltransferase	Inherit from KOG: integrator complex subunit 7
ENOG411DPQ5	ENOG411E4S2	0.0225122655123	Nitric oxide synthase	40S ribosomal protein S27
ENOG411DT5Y	ENOG411DT61	0.0225122655123	UPF0160 protein MYG1	Peroxisomal 24-dienoyl-CoA
ENOG411DR50	ENOG411DX0G	0.0225122655123	4-coumarate-coa ligase	elongation factor G
ENOG411DQI7	ENOG411DURN	0.0225122655123	glucan endo-1-3-beta-glucosidase	peptidylprolyl isomerase domain and WD repeat-containing protein
ENOG411DRCJ	ENOG411DYKM	0.0225122655123	PI-PLC X domain-containing protein	Kinase binding protein CGI-121
ENOG411DQAZ	ENOG411DVPE	0.0225122655123	Alpha-amylase C-terminal beta-sheet domain	trans-cinnamate
ENOG411DUD3	ENOG411DZAV	0.0225122655123	Rhamnose biosynthetic enzyme	ectonucleotide pyrophosphatase phosphodiesterase
ENOG411DSC5	ENOG411DUW6	0.0225122655123	Domain of unknown function (DUF1817)	Encodes a protein with little sequence identity with any other protein of known structure or function. Part of this protein shows a 42 sequence identity with the C-terminal domain of the 32-kD human thioredoxin-like protein
ENOG411DRDP	ENOG411DRGU	0.0225122655123	Ribosome maturation protein	triosephosphate isomerase
ENOG411DUYT	ENOG411DZAV	0.0225122655123	Ornithine cyclodeaminase/mu-crystallin family	ectonucleotide pyrophosphatase phosphodiesterase
ENOG411DR30	ENOG411DRQ4	0.0225122655123	importin subunit	ARID BRIGHT DNA-binding domain-containing protein
ENOG411DUTG	ENOG411DVZ5	0.0225122655123	Inherit from COG: fad dependent oxidoreductase	ribosome biogenesis regulatory protein
ENOG411DS0U	ENOG411DT7I	0.0225122655123	ER lumen protein retaining	HVA22-like protein
ENOG411E3EP	ENOG411EKPZ	0.0225122655123	prefoldin subunit	PUB domain
ENOG411DTEK	ENOG411DVII	0.022512015762	microtubule-associated protein	pfkB family carbohydrate kinase
ENOG411DZD2	ENOG411EMG8	0.022512015762	Ribosome recycling factor	37 kDa inner envelope membrane protein
ENOG411DQXM	ENOG411E1ZH	0.0225119047619	ras-related protein	Ribosomal protein L.2
ENOG411DSYV	ENOG411DZ1U	0.0225119047619	Metalloendopeptidase metallopeptidase zinc ion binding protein	RNA pol II accessory factor Cdc73 family
ENOG411DR7C	ENOG411DV62	0.0225119047619	pyruvate dehydrogenase E1 component subunit beta	Protein of unknown function (DUF3550/UPF0682)
ENOG411DSEP	ENOG411E90S	0.0225119047619	protease Do-like 2	structural constituent of ribosome
ENOG411DSD9	ENOG411DTZQ	0.0225119047619	Diacylglycerol kinase	Signal peptidase
ENOG411DZ11	ENOG411E52D	0.0225119047619	secretory protein	Glycine-rich RNA-binding protein
ENOG411DQBR	ENOG411DW8Q	0.0225119047619	Aldehyde dehydrogenase	Removes the N-terminal methionine from nascent proteins (By similarity)
ENOG411DPZ8	ENOG411DSTD	0.0225119047619	mitochondrial-processing peptidase subunit	bifunctional methylthioribulose-1-phosphate dehydratase enolase-phosphatase
ENOG411DU6N	ENOG411DYMW	0.0225119047619	ribosomal RNA small subunit methyltransferase	alphaalpha-trehalase (EC 3.2.1.28)
ENOG411DQZW	ENOG411DWJ3	0.0225119047619	chlorophyll(ide) b reductase NOL chloroplastic-like	COP9 signalosome complex subunit
ENOG411DWW7	ENOG411E0MM	0.0225119047619	Minichromosome maintenance protein 10	nucleolar complex protein 2
ENOG411DUVZ	ENOG411E3A2	0.0225119047619	synthetase	Pleckstrin homology domain-containing protein
ENOG411DRVS	ENOG411DTNM	0.0225119047619	npl4-like protein	UDP-sulfoquinovose synthase
ENOG411DRJD	ENOG411DRU1	0.0225119047619	LRR repeats and ubiquitin-like domain-containing protein	membrane protein porin
ENOG411DSTX	ENOG411DWJH	0.0225119047619	Uncharacterised protein family (UPF0172)	UDP-arabinose 4-epimerase
ENOG411DRKJ	ENOG411DVUF	0.0225119047619	calcium homeostasis regulator CHoR1	Biotin/lipoate A/B protein ligase family
ENOG411DW1Q	ENOG411DXCQ	0.0225119047619	fidgetin-like protein 1-like	U3 small nucleolar RNA-associated protein 18
ENOG411DSZ0	ENOG411DYRB	0.0225119047619	kDa class I heat shock	serine carboxypeptidase-like
ENOG411DS60	ENOG411E42C	0.0225119047619	Stem-specific protein	Chaperonin
ENOG411DR5R	ENOG411DR5V	0.0225119047619	Quinone oxidoreductase	NifU-like protein 4
ENOG411DTWW	ENOG411DWVG	0.0225119047619	elongation factor P	DAG protein
ENOG411DVCK	ENOG411DXPU	0.0225119047619	V-type proton ATPase subunit	glutamyl-tRNA(Gln) amidotransferase subunit
ENOG411DTNS	ENOG411DUHT	0.0225119047619	Domain of unknown function (DUF3598)	Carboxylesterase family
ENOG411DPNR	ENOG411DVWS	0.0225119047619	syntaxin	lung seven transmembrane
ENOG411DTT4	ENOG411DX6W	0.0225118478013	monophosphate biosynthesis	Serine threonine protein phosphatase 2A 55 kDa regulatory subunit B
ENOG411DREK	ENOG411DSWP	0.0225116550117	RNA methyltransferase	beta-hexosaminidase
ENOG411DUMJ	ENOG411DV3J	0.0225116550117	Adenylate kinase isoenzyme	leucine carboxyl methyltransferase
ENOG411DS1X	ENOG411DT64	0.0225116550117	Puromycin-sensitive	reductase family
ENOG411DVRX	ENOG411DXBG	0.0225116550117	YT521-B-like family domain containing protein expressed	ATP-dependent DNA helicase 2 subunit
ENOG411DV5K	ENOG411DVYI	0.0225115995116	Aminotransferase	Region found in RelA / SpoT proteins
ENOG411DWHV	ENOG411DZHJ	0.0225115162615	SWI SNF complex subunit	mitochondrial-processing peptidase subunit
ENOG411DYNP	ENOG411E1QY	0.0225115162615	acyl-CoA-binding domain-containing protein	Uncharacterized ACR COG1399
ENOG411DTTN	ENOG411DXFV	0.0225112942613	NA	acyl-CoA synthetase family member 3
ENOG411DUVZ	ENOG411E36W	0.0225112942613	synthetase	Activator of Hsp90 ATPase N-terminal
ENOG411DS7P	ENOG411DT0J	0.0225112942613	ABC transporter B family member 26	chromatin-remodeling complex ATPase
ENOG411DQZ3	ENOG411DS15	0.0225112616852	DNA damage-inducible protein	domain-containing protein
ENOG411DS5F	ENOG411DUA9	0.0225111555112	serine carboxypeptidase-like	2OG-Fe(II) oxygenase superfamily
ENOG411DRJ0	ENOG411DWP3	0.022511044511	Involved in chlorophyll biosynthesis. Catalyzes the insertion of magnesium ion into protoporphyrin IX to yield Mg- protoporphyrin IX. The	Pfam:3_5_exonuc
ENOG411DS1K	ENOG411DSXP	0.022511044511	Kinesin motor family protein	MAC Perforin domain containing protein
ENOG411DPX6	ENOG411DVMW	0.022511044511	Carbamoyl-phosphate synthase	TBC1 domain family member
ENOG411DPYS	ENOG411DR1Y	0.0225110347169	Pentatricopeptide repeat-containing protein	E3 ubiquitin-protein ligase
ENOG411DR9G	ENOG411DUQN	0.0225108861727	NA	Isoflavone reductase
ENOG411DURC	ENOG411E0VX	0.0225108225108	NA	SWI SNF-related matrix-associated actin-dependent regulator of chromatin subfamily A containing DEAD H box
ENOG411DVFS	ENOG411E543	0.0225108225108	26S protease regulatory subunit	thioredoxin x
ENOG411DRRV	ENOG411DUSG	0.0225108225108	NA	Glutamate synthase
ENOG411DR6D	ENOG411DRUB	0.0225108225108	AMSH-like ubiquitin thiolesterase	acetyl-coenzyme A carboxylase carboxyl transferase subunit alpha
ENOG411DYGN	ENOG411E0U4	0.0225108225108	Amidohydrolase	small nuclear ribonucleoprotein-associated protein
ENOG411DT6A	ENOG411DXJB	0.0225108225108	DEAD-box ATP-dependent RNA helicase	phosphatidylserine decarboxylase
ENOG411DU6J	ENOG411DV37	0.0225106421356	NA	plastid-lipid-associated protein 4
ENOG411DQH9	ENOG411DVYT	0.0225106268001	Pyruvate kinase	KISc
ENOG411DU51	ENOG411DU7C	0.0225104617605	tetratricopeptide repeat domain containing protein	CHZ
ENOG411DVAM	ENOG411DY9T	0.0225104617605	Coiled-coil domain containing protein (DUF2052)	NDH shuttles electrons from NAD(P)H plastoquinone via FMN and iron-sulfur (Fe-S) centers to quinones in the photosynthetic chain and possibly in a chloroplast respiratory chain. The immediate electron acceptor for the enzyme in this species is believed to be plastoquinone. Couples the redox reaction to proton translocation and thus conserves the redox energy in a proton gradient (By similarity)
ENOG411DTKE	ENOG411E1GH	0.0225101842602	regulator of nonsense transcripts	DNA-directed RNA polymerases I II and III subunit
ENOG411DQGH	ENOG411DQPX	0.0225101010101	conserved oligomeric Golgi complex	serine threonine-protein kinase
ENOG411DPN6	ENOG411DT89	0.0225101010101	malic enzyme	protein transport protein Sec24-like
ENOG411DQTA	ENOG411EMCW	0.0225101010101	protein FLUORESCENT IN BLUE LIGHT	membrane
ENOG411DT3A	ENOG411DTGA	0.0225101010101	fatty acid metabolic process	Ubiquitin-protein ligase
ENOG411DQHC	ENOG411DU3I	0.0225100732601	t-complex protein 1	Plastidic ATP
ENOG411DTW4	ENOG411E0D5	0.0225100732601	Carbon catabolite repressor protein 4 homolog	NA
ENOG411DX0U	ENOG411DXFM	0.0225100732601	ubiquitin-conjugating enzyme	ACT domain
ENOG411DU2D	ENOG411DU9U	0.0225099345099	phosphatase 2C	Pyruvate kinase
ENOG411DRET	ENOG411DSGN	0.0225099206349	G patch domain-containing protein	protein MODIFIER OF SNC1
ENOG411DVZW	ENOG411E5XH	0.0225099206349	annexin D3-like	Protein of unknown function (DUF1138)
ENOG411E33A	ENOG411E43J	0.0225099206349	NA	Participates in electron transfer between P700 and the cytochrome b6-f complex in photosystem I
ENOG411DXM4	ENOG411E3EH	0.0225099206349	yrdC domain-containing protein	Peptidyl-prolyl cis-trans isomerase
ENOG411DWKR	ENOG411E5DH	0.0225098039216	WPP domain-interacting protein	30S ribosomal protein S17
ENOG411DVSP	ENOG411E495	0.0225097818848	Cleft lip and palate transmembrane protein	NA
ENOG411DRSN	ENOG411DUQ1	0.0225097402597	Removes the N-terminal methionine from nascent proteins (By similarity)	TatD related DNase
ENOG411DRGJ	ENOG411DTF1	0.0225097402597	Translocase of chloroplast	kinase interacting family protein
ENOG411DPPD	ENOG411DXZJ	0.0225097402597	calcium-dependent protein kinase	ribosomal protein
ENOG411DQ5E	ENOG411DRIK	0.0225097402597	phosphatase	spermidine synthase
ENOG411DU81	ENOG411DUY5	0.0225097402597	cytochrome P450	acyl-activating enzyme 17
ENOG411DSZ2	ENOG411EKJJ	0.0225097402597	Stores iron in a soluble non-toxic readily available form. Important for iron homeostasis (By similarity)	isopenicillin N
ENOG411DU57	ENOG411E33I	0.0225097402597	phospho-2-dehydro-3-deoxyheptonate aldolase	stress responsive A B Barrel domain containing protein expressed
ENOG411DPTY	ENOG411DRUN	0.0225097402597	CBS domain-containing protein CBSX1 chloroplastic-like	Peptidyl-prolyl cis-trans isomerase
ENOG411DQP8	ENOG411DV1I	0.0225097402597	domain--containing protein	Leo1-like protein
ENOG411DSYD	ENOG411E3ID	0.0225097402597	Endoribonuclease XendoU	C2
ENOG411DPTE	ENOG411DPZA	0.0225097402597	selenium-binding protein	thiamin pyrophosphokinase
ENOG411E09D	ENOG411E6SH	0.0225097402597	NA	photosystem I reaction center subunit IV
ENOG411DUGX	ENOG411DVJ1	0.0225097402597	La-related protein	UPF0051 protein ABCI8
ENOG411DS3D	ENOG411DSWX	0.0225097402597	Valyl tRNA synthetase tRNA binding arm	ribosomal protein L15
ENOG411DTRV	ENOG411E4PT	0.0225097402597	NA	Small nuclear ribonucleoprotein
ENOG411E3P7	ENOG411E4AZ	0.0225096932053	60S ribosomal protein L34	2Fe-2S iron-sulfur cluster binding domain
ENOG411DTUG	ENOG411DTXF	0.0225094905095	ribosomal protein	Ceramidase
ENOG411DS90	ENOG411DWKR	0.0225094211344	MAR-binding filament-like protein	WPP domain-interacting protein
ENOG411DWUB	ENOG411E0GH	0.0225093795094	importin	SPT2
ENOG411DQHJ	ENOG411DRUG	0.0225093795094	NADH dehydrogenase (ubiquinone) flavoprotein 1	Crooked neck protein
ENOG411DW54	ENOG411E2M5	0.0225093795094	NADH dehydrogenase)-like	15 kDa selenoprotein-like
ENOG411DXKA	ENOG411E06M	0.0225093795094	25.3 kDa vesicle transport	P4Hc
ENOG411DTGU	ENOG411DY99	0.0225093795094	Phospholipase A-2-activating	Pfam:DUF593
ENOG411DRA9	ENOG411DSXN	0.0225093795094	Histone deacetylase	caffeoyl-CoA O-methyltransferase At4g26220-like
ENOG411DQG5	ENOG411E257	0.0225093795094	atp sulfurylase	pathogen-related
ENOG411DQSQ	ENOG411E5IG	0.0225093795094	Nuclear matrix constituent protein	ribosomal protein
ENOG411DXAA	ENOG411DXUC	0.0225093795094	Inhibitor_I29	FKBP12-interacting protein of 37
ENOG411DVTK	ENOG411E0WJ	0.0225093795094	loosening and extension of plant cell walls by disrupting non-covalent bonding between cellulose microfibrils and matrix glucans. No enzymatic activity has been found	inorganic pyrophosphatase
ENOG411DV1R	ENOG411DZ1U	0.0225093795094	interactor of constitutive active rops	RNA pol II accessory factor Cdc73 family
ENOG411DQK4	ENOG411EKI3	0.0225093795094	Ketol-acid reductoisomerase	Isoamylase 3
ENOG411DUBK	ENOG411DWJC	0.0225093795094	SEC14 cytosolic factor family protein	Pentatricopeptide repeat-containing protein At4g32430
ENOG411DRNE	ENOG411E7RY	0.0225093795094	auxin-induced protein	Plant non-specific lipid-transfer proteins transfer phospholipids as well as galactolipids across membranes. May play a role in wax or cutin deposition in the cell walls of expanding epidermal cells and certain secretory tissues (By similarity)
ENOG411DQ95	ENOG411DRF1	0.0225093795094	deaminase	Tyrosyl-DNA phosphodiesterase
ENOG411DU2P	ENOG411E03A	0.0225093207446	acetyltransferase type b catalytic	AAR2 protein
ENOG411DYVV	ENOG411E46A	0.0225091297591	Phosphorylates low-molecular-mass and protein-bound erythrulosamines and ribulosamines but not fructosamines or psicosamines on the third carbon of the sugar moiety. Protein- bound erythrulosamine 3-phosphates and ribulosamine 3-phosphates are unstable and decompose under physiological conditions	trypsin and protease inhibitor family protein Kunitz family protein
ENOG411DWWE	ENOG411DXDT	0.0225090603841	KH domain-containing protein	glucose-6-phosphate isomerase
ENOG411DT6V	ENOG411DWGY	0.022509018759	calcium-dependent protein kinase	PPIases accelerate the folding of proteins. It catalyzes the cis-trans isomerization of proline imidic peptide bonds in oligopeptides (By similarity)
ENOG411DVQU	ENOG411E1AT	0.022509018759	seed maturation protein	Nicotinamide mononucleotide adenylyltransferase
ENOG411DPNE	ENOG411DQ1W	0.022509018759	receptor-like protein kinase	Cyclin-dependent kinase
ENOG411E0AB	ENOG411E4QJ	0.022509018759	RNA 2'-O ribose methyltransferase substrate binding	Crs1 yhby domain containing protein
ENOG411DRZC	ENOG411DWG0	0.022509018759	SpoU rRNA Methylase family	Exosome complex component
ENOG411DQAU	ENOG411DTZ1	0.022509018759	alpha-glucosidase	5-hydroxyisourate hydrolase
ENOG411DW69	ENOG411E2VH	0.022509018759	Survival of motor neuron-related-splicing factor	Glycine cleavage system H protein
ENOG411DVMN	ENOG411E5VX	0.022509018759	cofactor sulfurase	zinc finger
ENOG411DSPN	ENOG411E343	0.022509018759	Inherit from KOG: Transmembrane protein 205	NADH dehydrogenase ubiquinone 1 alpha subcomplex subunit
ENOG411DR6K	ENOG411DWC4	0.022509018759	vacuolar protein sorting-associated protein 52	Exportin 1-like protein
ENOG411DXA4	ENOG411DXTQ	0.022508833272	Aldehyde dehydrogenase	NA
ENOG411DUD9	ENOG411E08J	0.0225087412587	NAD(P)H-quinone oxidoreductase subunit N-like	Calnexin
ENOG411DVJR	ENOG411DZ5T	0.0225086580087	transcriptional corepressor	NA
ENOG411DT9A	ENOG411DWAF	0.0225086580087	cullin 4	Annexin Arabidopsis
ENOG411DU7M	ENOG411DYUA	0.0225086580087	NAD dependent epimerase/dehydratase family	GDSL esterase lipase
ENOG411DTGT	ENOG411DTU0	0.0225086580087	Inherit from COG: polyamine binding	NA
ENOG411DQH1	ENOG411DRXD	0.0225086580087	Inherit from KOG: Family with sequence similarity 108 member	Sad1 / UNC-like C-terminal
ENOG411DTP8	ENOG411E2P2	0.0225086580087	Aldo keto reductase family protein	tetrapyrrole-binding protein
ENOG411DWQG	ENOG411E3BB	0.0225086580087	Formin-like protein	NA
ENOG411DPR9	ENOG411EKI4	0.0225086580087	DNA-directed RNA polymerase	isoamylase
ENOG411DQ6Y	ENOG411DXI3	0.0225086580087	DNA repair and recombination protein RAD26-like	repeat-containing protein
ENOG411DUXJ	ENOG411DYHN	0.0225086580087	monoglyceride lipase-like	ADP-ribosylation factor GTPase-activating protein
ENOG411DSCK	ENOG411DU7J	0.0225086580087	DUF246 domain-containing protein At1g04910-like	Nucleolar protein
ENOG411DPZT	ENOG411DW6I	0.0225086580087	alpha/beta hydrolase fold	BAHD acyltransferase
ENOG411DTXR	ENOG411DYU0	0.0225086580087	protein DS12 from 2D-PAGE of leaf chloroplastic	reductase
ENOG411DU84	ENOG411E35E	0.0225086580087	Quinone oxidoreductase-like protein 2 homolog	thioredoxin-like 4
ENOG411DPWN	ENOG411DX5K	0.0225086580087	ethylene-insensitive protein	phagocytic receptor
ENOG411DQ41	ENOG411E0E3	0.0225086580087	ABC transporter D family member 2	Hydrolyzes glycerol-phospholipids at the terminal phosphodiesteric bond (By similarity)
ENOG411DPXD	ENOG411DVR8	0.0225086580087	Glutamyl-tRNA synthetase	Amino acid kinase family
ENOG411DQ9R	ENOG411DT29	0.0225086580087	Mitogen-activated protein kinase	phosphoserine phosphatase
ENOG411DQ54	ENOG411DTG0	0.0225086580087	tubulin folding cofactor B	mRNA-decapping enzyme-like
ENOG411DS9X	ENOG411DUK0	0.0225086580087	Carbon catabolite repressor protein 4 homolog	threonine synthase
ENOG411E0KH	ENOG411E33A	0.0225086580087	Adenylate cyclase	NA
ENOG411DQUX	ENOG411DYRD	0.0225086580087	LRR receptor-like serine threonine-protein kinase	beta-Amyrin
ENOG411DVX3	ENOG411E2QS	0.0225086580087	Dolichyl-diphosphooligosaccharide--protein glycosyltransferase subunit	NA
ENOG411DQ8D	ENOG411DUM3	0.0225086580087	NADH dehydrogenase ubiquinone iron-sulfur protein 1 mitochondrial-like	phosphate
ENOG411DV8I	ENOG411E4CS	0.0225086580087	DNA-directed RNA polymerase II	photosystem I reaction center subunit V
ENOG411DT0M	ENOG411DX4B	0.0225086580087	Plays an important role in the de novo pathway and in the salvage pathway of purine nucleotide biosynthesis. Catalyzes the first commited step in the biosynthesis of AMP from IMP (By similarity)	cinnamyl alcohol
ENOG411DQ1P	ENOG411DR6Z	0.0225086580087	ADP-RIBOSYLATION FACTOR-like protein	PLAC8 family
ENOG411DT57	ENOG411E02C	0.0225086580087	May cause loosening and extension of plant cell walls by disrupting non-covalent bonding between cellulose microfibrils and matrix glucans. No enzymatic activity has been found	Protein kinase domain containing protein expressed
ENOG411DTHI	ENOG411DYAJ	0.0225086580087	indole-3-glycerol phosphate synthase	SWIB complex BAF60b domain-containing protein
ENOG411DTXV	ENOG411DVJZ	0.0225086580087	RNA-binding protein	Protein of unknown function (DUF1264)
ENOG411DW68	ENOG411DWRZ	0.0225086580087	F-Box protein	Inherit from KOG: PHOsphatase
ENOG411DZ3F	ENOG411DZKR	0.0225086580087	Remorin family	Ankyrin repeat
ENOG411DR59	ENOG411DXY7	0.0225086580087	Protein BCCIP homolog	K01408 insulysin EC 3.4.24.56
ENOG411DPUW	ENOG411DRHS	0.0225084082584	glutamine synthetase	serine threonine-protein kinase
ENOG411DQEK	ENOG411DZBA	0.0225083756823	Leucine-rich repeat family protein	beta-amylase
ENOG411DQI2	ENOG411DXS5	0.022508361204	nuclear pore complex protein Nup205-like	protein ABCI12 chloroplastic-like
ENOG411DQZI	ENOG411DUHD	0.0225082972583	L-galactono-14-lactone dehydrogenase	ABC transporter E family member
ENOG411DT7F	ENOG411E0P7	0.0225082972583	exocyst complex component	atp synthase
ENOG411DQPH	ENOG411DXPE	0.0225082972583	IF-3 binds to the 30S ribosomal subunit and shifts the equilibrum between 70S ribosomes and their 50S and 30S subunits in favor of the free subunits thus enhancing the availability of 30S subunits on which protein synthesis initiation begins (By similarity)	Hemimethylated DNA-binding protein YccV like
ENOG411DTMP	ENOG411DUB2	0.0225082972583	Superkiller viralicidic activity 2-like	Protein SGT1 homolog
ENOG411DSPA	ENOG411DU7F	0.0225082972583	Glycosyl hydrolase family 3 N terminal domain	proline iminopeptidase
ENOG411DTKY	ENOG411DV8Y	0.0225082972583	15.0 kDa protein	translation Initiation Factor
ENOG411DRB1	ENOG411DSDQ	0.0225082972583	Cyclin-dependent kinase	zinc finger
ENOG411DPZQ	ENOG411DT12	0.0225082972583	START domain containing protein expressed	K10406 kinesin family member C2 C3
ENOG411DU5A	ENOG411DV4N	0.0225081168831	cyclin-related protein	E3 ubiquitin-protein ligase
ENOG411DSUJ	ENOG411DXDA	0.0225081168831	SRG1-like	NA
ENOG411DVNH	ENOG411DVYP	0.022508047508	sphingosine-1-phosphate	syntaxin
ENOG411DSEU	ENOG411DWK0	0.0225079365079	Aldose 1-epimerase	beta-D-xylosidase
ENOG411DUCD	ENOG411E538	0.0225079365079	U-box domain-containing protein	expressed protein
ENOG411DRAV	ENOG411DVJZ	0.0225079365079	eukaryotic translation initiation factor 2	Protein of unknown function (DUF1264)
ENOG411DSNJ	ENOG411DZU5	0.0225079365079	splicing factor U2af small subunit	Peptidase family M20/M25/M40
ENOG411DQ21	ENOG411E4D9	0.0225079365079	Catalyzes the dehydration of the S-form of NAD(P)HX at the expense of ATP which is converted to ADP. Together with NAD(P)HX epimerase which catalyzes the epimerization of the S- and R-forms the enzyme allows the repair of both epimers of NAD(P)HX a damaged form of NAD(P)H that is a result of enzymatic or heat-dependent hydration (By similarity)	RNA polymerase II transcriptional coactivator
ENOG411DRM8	ENOG411DZFT	0.0225079365079	NA	carbonic anhydrase
ENOG411DSEW	ENOG411E45E	0.0225079365079	aspartic proteinase	partner of
ENOG411DRWD	ENOG411E039	0.0225079365079	Inherit from KOG: synthetase	GMC oxidoreductase
ENOG411DQFK	ENOG411DRGZ	0.0225079365079	malonyl-CoA decarboxylase	Methionyl-trna
ENOG411DRZ8	ENOG411DSB1	0.0225079365079	acetyl-CoA acetyltransferase cytosolic	Destroys radicals which are normally produced within the cells and which are toxic to biological systems (By similarity)
ENOG411DT2H	ENOG411DVST	0.0225079365079	Protein arginine N-methyltransferase	cytochrome P450
ENOG411DV6U	ENOG411DYBQ	0.0225079365079	Bifunctional enzyme. Involved in de novo dTMP biosynthesis. Key enzyme in folate metabolism (By similarity)	Zinc-binding dehydrogenase
ENOG411DYEV	ENOG411E7C3	0.0225079365079	Der1-like family	Cytochrome c oxidase subunit
ENOG411E45N	ENOG411EKRB	0.0225079365079	AIG2-like	Aminomethyltransferase folate-binding domain
ENOG411DSPA	ENOG411E0Z0	0.0225079365079	Glycosyl hydrolase family 3 N terminal domain	Carboxylesterase
ENOG411DS3C	ENOG411DV37	0.0225079365079	Inherit from euNOG: DNA repair ATPase-related	plastid-lipid-associated protein 4
ENOG411DVVU	ENOG411DY5B	0.0225079365079	phosphatase IMPL2	5'-nucleotidase SurE-like
ENOG411DQ7V	ENOG411DR3T	0.0225079365079	AKAP7 2'5' RNA ligase-like domain	Nucleolar protein
ENOG411DQ3U	ENOG411DU61	0.0225079365079	succinate dehydrogenase	thioredoxin reductase
ENOG411DPPD	ENOG411DVSY	0.0225079365079	calcium-dependent protein kinase	Sucrose-cleaving enzyme that provides UDP-glucose and fructose for various metabolic pathways (By similarity)
ENOG411DUPW	ENOG411DUW6	0.0225079365079	4-hydroxyphenylpyruvate dioxygenase	Encodes a protein with little sequence identity with any other protein of known structure or function. Part of this protein shows a 42 sequence identity with the C-terminal domain of the 32-kD human thioredoxin-like protein
ENOG411DQE3	ENOG411DRBI	0.0225079365079	Glycerol kinase	Pyruvate kinase
ENOG411DR81	ENOG411DW0T	0.0225079365079	Leucine-rich repeat-containing protein	Putative peptidoglycan binding domain
ENOG411DQ2U	ENOG411DSYP	0.0225079365079	NA	pre-mRNA-splicing factor SPF27 homolog
ENOG411DWUB	ENOG411DX9J	0.0225079365079	importin	nodal modulator
ENOG411DQG2	ENOG411DVTN	0.0225079365079	Endonuclease/Exonuclease/phosphatase family	oxidoreductase 2OG-Fe(II) oxygenase family protein
ENOG411DR2P	ENOG411DS2V	0.0225079365079	role in photosynthetic sucrose synthesis by catalyzing the rate-limiting step of sucrose biosynthesis from UDP-glucose and fructose- 6-phosphate. Involved in the regulation of carbon partitioning in the leaves of plants. May regulate the synthesis of sucrose and therefore play a major role as a limiting factor in the export of photoassimilates out of the leaf. Plays a role for sucrose availability that is essential for plant growth and fiber elongation	THO complex subunit
ENOG411DRZI	ENOG411DY4F	0.0225079365079	This protein promotes the GTP-dependent binding of aminoacyl-tRNA to the A-site of ribosomes during protein biosynthesis (By similarity)	Inherit from KOG: WW domain binding protein 2
ENOG411DQ30	ENOG411DQT3	0.0225078671329	NA	ATP-dependent RNA helicase
ENOG411DRJ5	ENOG411DU0Y	0.0225078436057	K01205 alpha-N-acetylglucosaminidase EC 3.2.1.50	Inherit from NOG: alpha-l-fucosidase
ENOG411DZJB	ENOG411EMQU	0.0225077700078	argininosuccinate synthase	NA
ENOG411DSM4	ENOG411DZSG	0.0225076867577	RING finger protein 10-like	T-complex protein 11
ENOG411DQD1	ENOG411DWVW	0.0225076867577	quinone-oxidoreductase homolog chloroplastic-like	Nudix hydrolase
ENOG411DQQM	ENOG411DYXA	0.0225076867577	Protein-l-isoaspartate O-methyltransferase	Redoxin
ENOG411DQ7R	ENOG411E41U	0.0225074370074	The coatomer is a cytosolic protein complex that binds to dilysine motifs and reversibly associates with Golgi non- clathrin-coated vesicles which further mediate biosynthetic protein transport from the ER via the Golgi up to the trans Golgi network. Coatomer complex is required for budding from Golgi membranes and is essential for the retrograde Golgi-to-ER transport of dilysine-tagged proteins (By similarity)	Pollen proteins Ole e I like
ENOG411DRKJ	ENOG411DVJD	0.0225074272133	calcium homeostasis regulator CHoR1	Memo-like protein
ENOG411DR4D	ENOG411E5KS	0.0225074157868	NA	Mitochondrial import inner membrane translocase subunit
ENOG411DTQ6	ENOG411DUY9	0.0225073260073	Domain of unknown function (DUF3411)	Glycosyl transferase family 8
ENOG411DS0Z	ENOG411EMPJ	0.0225072150072	Integral membrane Yip1 family protein	DNA gyrase C-terminal domain beta-propeller
ENOG411DQ6K	ENOG411DZGQ	0.0225072150072	intron-binding protein	NA
ENOG411DTVT	ENOG411E0SJ	0.0225070762571	domain-containing protein	NA
ENOG411DVGU	ENOG411DVWJ	0.0225070762571	40S ribosomal protein	RNA-binding protein
ENOG411DQ6P	ENOG411E26X	0.0225069375069	Hydroxypyruvate reductase	nadph-dependent thioredoxin reductase
ENOG411DRWU	ENOG411DX3N	0.0225068542569	hydratase	pre-mRNA-processing factor
ENOG411DSFJ	ENOG411DXW5	0.0225068542569	aminotransferase class I and II family protein	SpoU rRNA Methylase family
ENOG411DX07	ENOG411E4FJ	0.0225068542569	Protein disulfide isomerase	Protein of unknown function DUF538
ENOG411DS76	ENOG411DW4M	0.0225068265068	PPIases accelerate the folding of proteins (By similarity)	ATP synthase mitochondrial F1 complex assembly factor
ENOG411DS9X	ENOG411E2JJ	0.0225068265068	Carbon catabolite repressor protein 4 homolog	endoribonuclease L-PSP family protein
ENOG411DYC3	ENOG411E2UR	0.0225068265068	60S ribosomal protein	Inherit from euNOG: DNA-binding protein-related
ENOG411DRH9	ENOG411EMQK	0.0225067155067	Gamma-soluble nsf attachment	Domain of unknown function (DUF3594)
ENOG411DQ77	ENOG411DRBI	0.0225066738817	STYKc	Pyruvate kinase
ENOG411DWQY	ENOG411E2WY	0.0225065767566	peroxidase	Universal stress protein
ENOG411DPT7	ENOG411DYFS	0.0225064935065	LETM1 and EF-hand domain-containing protein 1 mitochondrial-like	Kinase interacting
ENOG411DSUX	ENOG411EMIV	0.0225064935065	ATP-citrate synthase beta chain protein	zinc finger
ENOG411DQE3	ENOG411EC94	0.0225064184182	Glycerol kinase	Transferase family
ENOG411DS4G	ENOG411DTQX	0.0225062160062	40S ribosomal protein	zinc finger CCCH domain-containing protein
ENOG411DV3J	ENOG411E0BM	0.0225061327561	leucine carboxyl methyltransferase	Golgi to ER traffic protein 4 homolog
ENOG411DQEQ	ENOG411DUEJ	0.0225061327561	reversibly glycosylated polypeptide	5'-nucleotidase
ENOG411DPX3	ENOG411DUDM	0.0225061327561	strictosidine synthase	transmembrane protein 111-like
ENOG411DU6H	ENOG411E35V	0.0225061327561	NA	Destroys radicals which are normally produced within the cells and which are toxic to biological systems (By similarity)
ENOG411DSYP	ENOG411DUEU	0.0225061327561	pre-mRNA-splicing factor SPF27 homolog	lysyl-trna synthetase
ENOG411DV9C	ENOG411E0H7	0.0225061327561	3-ketoacyl-coa synthase	Cellulose synthase A catalytic subunit 1 UDP-forming
ENOG411DUDE	ENOG411E2QU	0.0225061327561	Dolichyl-diphosphooligosaccharide--protein glycosyltransferase subunit	peptidyl-tRNA hydrolase
ENOG411DQP8	ENOG411DR4K	0.0225061327561	domain--containing protein	Kinetochore protein
ENOG411DS9P	ENOG411DUD6	0.0225061050061	expressed protein	Pyruvate dehydrogenase
ENOG411DVST	ENOG411EKJJ	0.0225061050061	cytochrome P450	isopenicillin N
ENOG411DQQY	ENOG411DRZ6	0.0225061050061	serine threonine-protein kinase	Calreticulin
ENOG411DVFG	ENOG411EKSU	0.0225060857017	deoxyribonuclease	NA
ENOG411DT75	ENOG411DYNP	0.022505966256	nad kinase	acyl-CoA-binding domain-containing protein
ENOG411DPT0	ENOG411DPVY	0.0225058830059	phosphoserine aminotransferase	Ubiquinone biosynthesis protein
ENOG411DPWP	ENOG411DY63	0.0225057720058	Plastid-lipid-Associated Protein	Haloacid dehalogenase-like hydrolase domain-containing protein
ENOG411DRWQ	ENOG411DVZH	0.0225056969175	Pfam:DUF124	Inherit from KOG: HEAT repeat
ENOG411DV7C	ENOG411DYJ7	0.0225056234615	)-oxidoreductase	HDc
ENOG411E44C	ENOG411EM8I	0.0225054945055	Inherit from euNOG: DNA-binding protein-related	NA
ENOG411E3XF	ENOG411E54M	0.0225054847114	Peptidyl-prolyl cis-trans isomerase	May have a structural role to stabilize the lipid body during desiccation of the seed by preventing coalescence of the oil. Probably interacts with both lipid and phospholipid moieties of lipid bodies. May also provide recognition signals for specific lipase anchorage in lipolysis during seedling growth
ENOG411DWQP	ENOG411E09E	0.0225054112554	K01528 dynamin GTPase EC 3.6.5.5	Destroys radicals which are normally produced within the cells and which are toxic to biological systems (By similarity)
ENOG411DWTQ	ENOG411E379	0.0225054112554	Inherit from KOG: spastic paraplegia 11 (autosomal recessive)	H ACA ribonucleoprotein complex subunit
ENOG411DR9P	ENOG411DUP9	0.0225054112554	vesicle-associated membrane protein	NADH dehydrogenase subunit 9
ENOG411DURX	ENOG411DX07	0.0225054112554	NA	Protein disulfide isomerase
ENOG411DVKS	ENOG411EMMV	0.0225054112554	beta-galactosidase	Hydroxyacylglutathione hydrolase
ENOG411DRE5	ENOG411DS8J	0.0225054112554	stromal cell-derived factor	Glucosidase II beta subunit-like protein
ENOG411DXFJ	ENOG411E5AC	0.0225054112554	D-xylose-proton symporter-like	NA
ENOG411DT64	ENOG411DXIU	0.0225054112554	reductase family	Elongation factor
ENOG411DSDT	ENOG411DSMI	0.0225054112554	phosphomannomutase	4-coumarate--CoA ligase-like
ENOG411DREV	ENOG411DYBQ	0.0225054112554	transporter	Zinc-binding dehydrogenase
ENOG411DPTY	ENOG411DWYU	0.0225054112554	CBS domain-containing protein CBSX1 chloroplastic-like	AAA-type ATPase family protein
ENOG411DRMQ	ENOG411E54M	0.0225054112554	replication factor C	May have a structural role to stabilize the lipid body during desiccation of the seed by preventing coalescence of the oil. Probably interacts with both lipid and phospholipid moieties of lipid bodies. May also provide recognition signals for specific lipase anchorage in lipolysis during seedling growth
ENOG411DRPH	ENOG411DY8J	0.0225054112554	Ataxin-3 homolog	NA
ENOG411DQT7	ENOG411E3EZ	0.0225054112554	heparanase-like protein	Photosystem II reaction center PSB28 protein
ENOG411DXS7	ENOG411DYJH	0.0225054112554	YT521-B-like domain	Structural maintenance of chromosomes
ENOG411DQP9	ENOG411DUX8	0.0225054112554	copper-transporting ATPase	Domain of unknown function (DUF3411)
ENOG411DVX1	ENOG411EKSZ	0.0225054112554	Pentatricopeptide repeat-containing protein	DNA polymerase
ENOG411DSY9	ENOG411DXQ0	0.0225054112554	starch synthase	Translin-associated protein
ENOG411DZWS	ENOG411EMPT	0.0225054112554	Conserved hypothetical protein 95	LisH domain and HEAT repeat-containing protein KIAA1468 homolog
ENOG411DRMK	ENOG411EKXG	0.0225054112554	ribonuclease P family protein	Agenet domain
ENOG411DW0X	ENOG411DXX7	0.0225054112554	Snf1-related protein kinase	Pfam:Alum_res
ENOG411DSNM	ENOG411DUMA	0.0225054112554	pleiotropic drug resistance	Endoplasmic reticulum-Golgi intermediate compartment protein
ENOG411DPY1	ENOG411DS83	0.0225054112554	Granule-bound starch synthase	ribosomal protein
ENOG411DTMA	ENOG411DU5Z	0.0225054112554	Protein of unknown function (DUF2012)	structural maintenance of chromosomes protein
ENOG411DQWZ	ENOG411DWG1	0.0225054112554	zinc finger protein	Squalene
ENOG411DYGN	ENOG411DZS8	0.022505364201	Amidohydrolase	Pfam:Invertase_neut
ENOG411DWJQ	ENOG411E5F0	0.022505364201	anthranilate	NA
ENOG411DVJ1	ENOG411DW5R	0.0225050505051	UPF0051 protein ABCI8	5-3 exoribonuclease
ENOG411DQKP	ENOG411DRZI	0.0225050505051	Glutathione S-transferase N-terminal domain containing protein	This protein promotes the GTP-dependent binding of aminoacyl-tRNA to the A-site of ribosomes during protein biosynthesis (By similarity)
ENOG411DVPZ	ENOG411DYYS	0.0225050505051	ubiquitin-protein ligase	ran-binding protein 1
ENOG411DRC3	ENOG411DTTN	0.0225050505051	ras-related protein	NA
ENOG411DSCW	ENOG411E2SB	0.0225050505051	ubiquinone biosynthesis monooxygenase	homeobox-leucine zipper protein
ENOG411DRZI	ENOG411DU0I	0.0225050505051	This protein promotes the GTP-dependent binding of aminoacyl-tRNA to the A-site of ribosomes during protein biosynthesis (By similarity)	Autophagy-related protein 3
ENOG411DQH4	ENOG411DT6P	0.0225050505051	peptide methionine sulfoxide reductase	type I inositol-145-trisphosphate 5-phosphatase
ENOG411DR9R	ENOG411E0IJ	0.0225050505051	N-acetyl-gamma-glutamyl-phosphate reductase	Nuclear transcription factor Y subunit
ENOG411DSA5	ENOG411DZ5B	0.0225050505051	Farnesyl	Phosphatase IMPL1
ENOG411DZ3F	ENOG411E5MB	0.0225050505051	Remorin family	Photosystem II 10 kDa polypeptide
ENOG411DTQ8	ENOG411E3KA	0.0225050505051	acetylglutamate kinase	Inherit from KOG: RNA polymerase II transcriptional coactivator
ENOG411DSUR	ENOG411DVHD	0.0225050505051	Dihydrolipoyllysine-residue acetyltransferase component 3 of pyruvate dehydrogenase complex	NA
ENOG411DSV8	ENOG411EKXM	0.0225050505051	DNA-directed RNA Polymerase	Insulinase (Peptidase family M16)
ENOG411DXDA	ENOG411DYXP	0.0225050505051	NA	formate dehydrogenase
ENOG411DUTG	ENOG411DUXH	0.0225050505051	Inherit from COG: fad dependent oxidoreductase	seryl-trna synthetase
ENOG411DRKE	ENOG411DZB3	0.0225050505051	phosphoenolpyruvate carboxylase	calcium-dependent protein kinase
ENOG411DRD7	ENOG411DY8P	0.0225050505051	serine threonine-protein phosphatase	nucleolar complex protein 2
ENOG411DUPT	ENOG411EKY8	0.0225048840049	serine palmitoyltransferase	NA
ENOG411DSHY	ENOG411DTF8	0.0225046897547	Dolichyl-phosphate	3-ketoacyl-coa synthase
ENOG411DV92	ENOG411E3RU	0.0225046897547	transmembrane and coiled-coil	Photosystem II
ENOG411DUT0	ENOG411DZUQ	0.0225046897547	biosynthesis protein	Smg-4/UPF3 family
ENOG411DU3A	ENOG411DYEV	0.0225046897547	kinase family	Der1-like family
ENOG411DPWY	ENOG411DW83	0.0225046897547	tesmin tso1-like cxc	tRNA nucleotidyltransferase
ENOG411DRKV	ENOG411DTIE	0.0225046897547	Methyltransferase domain	serine racemase
ENOG411DRBP	ENOG411DSI6	0.0225046620047	Tripeptidyl-peptidase	sulfate transporter
ENOG411DQNC	ENOG411E0K6	0.0225044400044	GTP-binding protein that may be involved in cell development (By similarity)	NA
ENOG411DRHK	ENOG411E54M	0.0225044400044	Nucleolar protein	May have a structural role to stabilize the lipid body during desiccation of the seed by preventing coalescence of the oil. Probably interacts with both lipid and phospholipid moieties of lipid bodies. May also provide recognition signals for specific lipase anchorage in lipolysis during seedling growth
ENOG411DPQP	ENOG411DTHH	0.0225043845044	U4 U6 small nuclear ribonucleoprotein	glucose-6-phosphate isomerase
ENOG411DWC5	ENOG411EKSJ	0.0225043290043	Zinc phosphodiesterase ELAC protein	dethiobiotin synthase activity
ENOG411E1VB	ENOG411E3I9	0.0225043290043	Ribosome biogenesis protein Nop16	60S ribosomal protein
ENOG411DPYH	ENOG411DT3K	0.0225043290043	ras-related protein	Mitochondrial import inner membrane translocase subunit Tim17 Tim22 Tim23 family protein
ENOG411DQF6	ENOG411DVWU	0.0225043290043	Dihydrodipicolinate synthase	WD repeat-containing protein
ENOG411DQRV	ENOG411DTHW	0.0225043290043	Omega-amidase	guanylate
ENOG411DU8E	ENOG411E0DR	0.0225043290043	Exosome complex component	14-3-3-like protein
ENOG411DQK5	ENOG411EKQP	0.0225043290043	ras-related protein	Isocitrate lyase family
ENOG411DT1R	ENOG411DZKT	0.0225043290043	Chlorophyll a-b binding protein	ABC transporter B family member
ENOG411DX31	ENOG411DZ78	0.0225043290043	DEAD-box ATP-dependent RNA helicase	alcohol dehydrogenase
ENOG411DS80	ENOG411DXV0	0.0225043290043	Vicilin-like antimicrobial peptides	Heat shock 70 kDa protein
ENOG411DRZR	ENOG411DTED	0.0225043290043	membrane steroid-binding protein	Dolichyl-diphosphooligosaccharide--protein glycosyltransferase subunit
ENOG411DPQJ	ENOG411DT18	0.0225043290043	Regulator of biological processes that recruits a histone deacetylase to control gene transcription. May play a role in the entry into mitosis negatively regulating the cell proliferation. Formation of stable complexes with geminiviridae replication-associated proteins may create a cellular environment which favors viral DNA replication (By similarity)	isoaspartyl peptidase L-asparaginase
ENOG411DVG5	ENOG411DWMV	0.0225043290043	NA	Pfam:DUF185
ENOG411DRGP	ENOG411DTUE	0.0225043290043	Clp amino terminal domain	Plant protein of unknown function (DUF639)
ENOG411DTIB	ENOG411DU16	0.0225043290043	zinc finger protein	acyl-CoA-binding domain-containing protein
ENOG411DUR5	ENOG411DVDW	0.0225043290043	Protein of unknown function DUF89	WD repeat-containing protein
ENOG411DS27	ENOG411DUJW	0.0225043290043	folic acid synthesis protein	villin-2-like
ENOG411DR2K	ENOG411DYCU	0.0225043290043	Purple acid phosphatase	May function as the terminal enzyme of the myo-inositol oxidation (MIO) pathway. May also play a role in the salvage pathway for synthesis of nucleotide sugars
ENOG411DQR6	ENOG411DSXX	0.0225043290043	Cyclopropane fatty acid synthase	Ubiquinol oxidase
ENOG411DQJ2	ENOG411DV8H	0.0225043290043	Uncharacterised ACR YggU family COG1872	transcription factor
ENOG411DQJ2	ENOG411DZ5Q	0.0225043290043	Uncharacterised ACR YggU family COG1872	glutamate--cysteine ligase
ENOG411DVBE	ENOG411EMMV	0.0225043290043	NA	Hydroxyacylglutathione hydrolase
ENOG411E4T1	ENOG411EE6U	0.0225043290043	Peptidyl-prolyl cis-trans isomerase	Leucine-rich repeat protein
ENOG411DRTM	ENOG411DSJH	0.0225043290043	Dehydrogenase	rab3 GTPase-activating protein catalytic subunit-like
ENOG411DS64	ENOG411DZYR	0.0225043290043	transmembrane protein 115-like	DnaJ homolog subfamily C
ENOG411DPQJ	ENOG411DUSG	0.0225043290043	Regulator of biological processes that recruits a histone deacetylase to control gene transcription. May play a role in the entry into mitosis negatively regulating the cell proliferation. Formation of stable complexes with geminiviridae replication-associated proteins may create a cellular environment which favors viral DNA replication (By similarity)	Glutamate synthase
ENOG411DW70	ENOG411DWK0	0.0225043290043	Chaperonin	beta-D-xylosidase
ENOG411DUV6	ENOG411DUYC	0.0225043290043	cytochrome c1-1 heme protein	developmentally regulated
ENOG411DS2X	ENOG411EMC6	0.0225043290043	D-2-hydroxyglutarate dehydrogenase	D-isomer specific 2-hydroxyacid dehydrogenase NAD binding domain
ENOG411DQ56	ENOG411EKNF	0.0225043290043	PPIases accelerate the folding of proteins (By similarity)	Glutathione S-transferase
ENOG411DSKT	ENOG411E33R	0.0225043290043	26S proteasome non-atpase regulatory subunit	Cytochrome b5
ENOG411DZH8	ENOG411E4TK	0.0225041902542	DSBA-like thioredoxin domain	domain-containing protein
ENOG411DU1E	ENOG411E3T4	0.0225041902542	Band 7 family protein	NADH dehydrogenase ubiquinone 1 alpha subcomplex subunit
ENOG411DQ2N	ENOG411E0NJ	0.0225041902542	polygalacturonase	enoyl-CoA hydratase isomerase family protein
ENOG411DUUK	ENOG411DWKG	0.0225040792541	domain-containing protein	activating signal cointegrator 1 complex subunit
ENOG411DQT1	ENOG411DS0E	0.0225040792541	Pentatricopeptide repeat-containing protein	histone deacetylase complex
ENOG411DTGA	ENOG411E0GT	0.022503968254	Ubiquitin-protein ligase	Inherit from euNOG: HAUS augmin-like complex subunit
ENOG411DWU0	ENOG411DX7Q	0.022503968254	Pyruvate kinase	Xaa-Pro aminopeptidase
ENOG411DSPS	ENOG411EMF1	0.022503968254	Indole-3-glycerol phosphate lyase	AhpC/TSA family
ENOG411DSM0	ENOG411E0ZK	0.022503968254	splicing factor	Destroys radicals which are normally produced within the cells and which are toxic to biological systems (By similarity)
ENOG411DVJ1	ENOG411DWZB	0.022503968254	UPF0051 protein ABCI8	fumarylacetoacetase EC 3.7.1.2
ENOG411DTED	ENOG411E3T4	0.022503968254	Dolichyl-diphosphooligosaccharide--protein glycosyltransferase subunit	NADH dehydrogenase ubiquinone 1 alpha subcomplex subunit
ENOG411DR8C	ENOG411E319	0.022503968254	carboxyl-terminal peptidase	Multiprotein-bridging factor
ENOG411DV55	ENOG411DYCM	0.022503968254	b5 reductase	splicing factor 3A subunit
ENOG411DU01	ENOG411DVBN	0.022503968254	Leukotriene A-4	blue light photoreceptor
ENOG411DXGD	ENOG411EM33	0.022503968254	PB1	La protein
ENOG411DTVD	ENOG411DU5A	0.022503968254	Mitochondrial carnitine acylcarnitine carrier protein	cyclin-related protein
ENOG411DUIC	ENOG411DXSW	0.022503968254	chorismate mutase	Is associated with a DNA binding complex that binds to the G box a well-characterized cis-acting DNA regulatory element found in plant genes
ENOG411DUX6	ENOG411E1UA	0.022503968254	peroxisomal fatty acid beta-oxidation multifunctional protein	NDH shuttles electrons from NAD(P)H plastoquinone via FMN and iron-sulfur (Fe-S) centers to quinones in the photosynthetic chain and possibly in a chloroplast respiratory chain. The immediate electron acceptor for the enzyme in this species is believed to be plastoquinone. Couples the redox reaction to proton translocation and thus conserves the redox energy in a proton gradient (By similarity)
ENOG411DPQ6	ENOG411DQ1C	0.022503968254	transferase family	serine carboxypeptidase-like
ENOG411DWHW	ENOG411E50F	0.022503968254	eukaryotic translation initiation factor	Thioredoxin
ENOG411DX6W	ENOG411DZBH	0.022503968254	Serine threonine protein phosphatase 2A 55 kDa regulatory subunit B	ABC transporter I family member 6
ENOG411DPV7	ENOG411DV92	0.022503968254	Calcineurin subunit	transmembrane and coiled-coil
ENOG411DRJE	ENOG411DU7A	0.022503968254	kelch repeat-containing protein	polyribonucleotide
ENOG411DQWD	ENOG411EF24	0.022503968254	Diaminopimelate epimerase	CS domain
ENOG411DXNI	ENOG411E0BW	0.022503968254	Sucrase/ferredoxin-like	40S ribosomal protein
ENOG411DUV7	ENOG411DXSV	0.022503968254	Methylates caffeoyl-CoA to feruloyl-CoA and 5- hydroxyferuloyl-CoA to sinapoyl-CoA. Plays a role in the synthesis of feruloylated polysaccharides. Involved in the reinforcement of the plant cell wall. Also involved in the responding to wounding or pathogen challenge by the increased formation of cell wall- bound ferulic acid polymers	UDP-glucose flavonoid 3-O-glucosyltransferase 6-like
ENOG411DZU1	ENOG411EM33	0.0225037878788	NA	La protein
ENOG411DVT4	ENOG411DX3S	0.0225036630037	Specifically methylates the N1 position of guanosine-37 in various cytoplasmic and mitochondrial tRNAs. Methylation is not dependent on the nature of the nucleoside 5' of the target nucleoside. This is the first step in the biosynthesis of wybutosine (yW) a modified base adjacent to the anticodon of tRNAs and required for accurate decoding (By similarity)	hsp70-binding protein
ENOG411DQZC	ENOG411DW9R	0.0225036075036	Associates with the EF-Tu.GDP complex and induces the exchange of GDP to GTP. It remains bound to the aminoacyl-tRNA.EF- Tu.GTP complex up to the GTP hydrolysis stage on the ribosome (By similarity)	Nucleoporin Nup120/160
ENOG411DTWS	ENOG411DW02	0.0225036075036	IQ calmodulin-binding motif	Serrate RNA effector
ENOG411DPRW	ENOG411DR9A	0.0225034687535	lysyl-trna synthetase	Phospholipid diacylglycerol acyltransferase
ENOG411DPRZ	ENOG411DWNG	0.0225033577534	Oxidoreductase family NAD-binding Rossmann fold	PITH domain
ENOG411DTH9	ENOG411E4NA	0.0225033577534	Isoleucyl-tRNA synthetase	TFIIA is a component of the transcription machinery of RNA polymerase II and plays an important role in transcriptional activation (By similarity)
ENOG411DUD3	ENOG411E0IK	0.0225033577534	Rhamnose biosynthetic enzyme	ribulose-phosphate 3-epimerase
ENOG411DR2H	ENOG411DTRJ	0.0225033577534	GMP synthase	UPF0202 protein
ENOG411DRIE	ENOG411E3RG	0.0225033577534	Transformation transcription domain-associated protein	cytochrome
ENOG411DTZT	ENOG411DUN3	0.0225032785842	methyltransferase	Cytochrome c oxidase is the component of the respiratory chain that catalyzes the reduction of oxygen to water. Subunits 1- 3 form the functional core of the enzyme complex. Subunit 2 transfers the electrons from cytochrome c via its binuclear copper A center to the bimetallic center of the catalytic subunit 1 (By similarity)
ENOG411DZ3M	ENOG411E0JH	0.0225032467532	Brefeldin A-inhibited guanine nucleotide-exchange protein	67-dimethyl-8-ribityllumazine synthase
ENOG411DRN1	ENOG411EBT9	0.0225031080031	Catalyzes the formation of S-adenosylmethionine from methionine and ATP. The overall synthetic reaction is composed of two sequential steps AdoMet formation and the subsequent tripolyphosphate hydrolysis which occurs prior to release of AdoMet from the enzyme (By similarity)	Pathogenesis-related protein Bet v I family
ENOG411DVVU	ENOG411E637	0.0225029496647	phosphatase IMPL2	Mitochondrial import inner membrane translocase
ENOG411DRX2	ENOG411E11A	0.0225027472527	Protein misato homolog	Binds specifically and directly to substrates containing either a simple or bipartite NLS motif. Promotes docking of import substrates to the nuclear envelope (By similarity)
ENOG411DRM7	ENOG411DX0C	0.0225025252525	U4 U6.U5 tri-snRNP-associated protein	Protein of unknown function (DUF616)
ENOG411DT0Y	ENOG411DUK3	0.0225025252525	Plant lipoxygenase may be involved in a number of diverse aspects of plant physiology including growth and development pest resistance and senescence or responses to wounding (By similarity)	histidine
ENOG411DSEE	ENOG411E68D	0.0225025252525	AP-1 complex subunit	40s ribosomal protein
ENOG411DTWW	ENOG411EM1S	0.0225025252525	elongation factor P	RNA recognition motif (RRM)-containing protein
ENOG411DQA8	ENOG411DSBP	0.0225025252525	ankyrin repeat family protein	fructose-16-bisphosphatase
ENOG411DRE6	ENOG411DS60	0.0225025252525	ADP-ribosylation factor	Stem-specific protein
ENOG411DZK2	ENOG411E2IN	0.0225024975025	DNA-directed RNA polymerase	6-phosphofructokinase 4
ENOG411DWP2	ENOG411EMG5	0.0225024975025	2-C-methyl-D-erythritol 4-phosphate cytidylyltransferase	Homocysteine s-methyltransferase
ENOG411DS3C	ENOG411DYSR	0.0225024558775	Inherit from euNOG: DNA repair ATPase-related	Pfam:DUF248
ENOG411DRKY	ENOG411DV58	0.0225024558775	GMC oxidoreductase	DNA excision repair protein
ENOG411DSF7	ENOG411DYE6	0.0225023767083	cop9 signalosome complex subunit	Protease Do-like 10
ENOG411DPPI	ENOG411DWID	0.0225023213501	calcium-transporting ATPase 3 endoplasmic	NA
ENOG411DTFQ	ENOG411E6B8	0.0225022565154	Heat Shock Protein	ribosomal protein S19
ENOG411E1V8	ENOG411E2WH	0.0225021645022	ribosomal protein L19	Core component of nucleosome. Nucleosomes wrap and compact DNA into chromatin limiting DNA accessibility to the cellular machineries which require DNA as a template. Histones thereby play a central role in transcription regulation DNA repair DNA replication and chromosomal stability. DNA accessibility is regulated via a complex set of post-translational modifications of histones also called histone code and nucleosome remodeling
ENOG411DW4I	ENOG411DWN8	0.0225021645022	ATP-dependent Clp protease proteolytic subunit	aspartic proteinase
ENOG411DR5B	ENOG411DS00	0.0225021645022	protein transport protein Sec24-like	Conserved oligomeric Golgi complex subunit
ENOG411DQT6	ENOG411DWK0	0.0225021645022	cytidine deoxycytidylate deaminase family protein	beta-D-xylosidase
ENOG411DT08	ENOG411DUEX	0.0225021645022	glutaminyl-tRNA	import inner membrane translocase subunit
ENOG411DXN8	ENOG411E3MB	0.0225021645022	RNA-dependent RNA polymerase	Peptidyl-prolyl cis-trans isomerase
ENOG411E09U	ENOG411EK36	0.0225021645022	ubiquitin interaction motif-containing protein	sucrose nonfermenting 4-like protein-like
ENOG411DQME	ENOG411DVEF	0.0225021367521	presequence protease	Demethylates proteins that have been reversibly carboxymethylated (By similarity)
ENOG411DXTV	ENOG411EMCW	0.0225021367521	NA	membrane
ENOG411DXKH	ENOG411DZ00	0.0225021367521	NAD dependent epimerase dehydratase family protein	1-aminocyclopropane-1-carboxylate oxidase homolog
ENOG411DZJB	ENOG411E0VU	0.0225020159579	argininosuccinate synthase	serine carboxypeptidase-like
ENOG411DRKH	ENOG411E32E	0.0225018674136	NA	Binds to actin and affects the structure of the cytoskeleton. At high concentrations profilin prevents the polymerization of actin whereas it enhances it at low concentrations. By
ENOG411DQ2C	ENOG411DZXU	0.0225018037518	serine threonine-protein kinase	Destroys radicals which are normally produced within the cells and which are toxic to biological systems (By similarity)
ENOG411DSEI	ENOG411E4TK	0.0225018037518	ribosomal protein	domain-containing protein
ENOG411DQ8W	ENOG411DU0E	0.0225018037518	Glycerol-3-phosphate dehydrogenase	DDB1- and CUL4-associated factor homolog
ENOG411DRCV	ENOG411DSWB	0.0225018037518	Hydroxymethylglutaryl-CoA lyase	Domain of unknown function (DUF3598)
ENOG411DPRH	ENOG411DWGN	0.0225018037518	50S ribosomal protein L5	alpha-glucan water dikinase
ENOG411DQD0	ENOG411DQTU	0.0225018037518	casein kinase II	arginine N-methyltransferase
ENOG411DQU2	ENOG411DRCM	0.0225018037518	Rhamnose biosynthetic enzyme	golgin candidate
ENOG411DSYP	ENOG411DWK7	0.0225018037518	pre-mRNA-splicing factor SPF27 homolog	STYKc
ENOG411DS30	ENOG411DUQR	0.0225016650017	phosphatase 2C	VHS and GAT domain containing protein expressed
ENOG411DPWN	ENOG411DRVH	0.0225016650017	ethylene-insensitive protein	enhancer of mRNA-decapping protein
ENOG411DRAV	ENOG411DX14	0.0225016552075	eukaryotic translation initiation factor 2	N-terminal protein methyltransferase
ENOG411DQP7	ENOG411E543	0.0225015262515	lysM domain-containing GPI-anchored protein	thioredoxin x
ENOG411DUVH	ENOG411EMPR	0.0225015262515	Ankyrin repeat	phosphoglycerate mutase
ENOG411DQ3N	ENOG411DQNC	0.0225014430014	Nucleotide-diphospho-sugar transferase	GTP-binding protein that may be involved in cell development (By similarity)
ENOG411DPS2	ENOG411EKFX	0.0225014430014	Cyclin-dependent kinase	This protein plays a role in synthesis of starch. It catalyzes the synthesis of the activated glycosyl donor ADP- glucose from Glc-1-P and ATP (By similarity)
ENOG411DRJF	ENOG411DURR	0.0225014430014	ADP-ribosylation factor GTPase-activating protein	HD domain-containing protein
ENOG411DQWJ	ENOG411DRXX	0.0225014430014	AP-2 complex subunit	Protein THYLAKOID FORMATION1
ENOG411DRB0	ENOG411E1QU	0.0225014430014	3-oxoacyl- acyl-carrier-protein reductase	Histidine biosynthesis bifunctional protein hisIE
ENOG411DR8W	ENOG411DYBQ	0.0225014430014	UDP-glucose 4-epimerase	Zinc-binding dehydrogenase
ENOG411DQZ9	ENOG411E3D9	0.0225014430014	Produces ATP from ADP in the presence of a proton gradient across the membrane	calcium-binding protein
ENOG411DW7V	ENOG411DXQ0	0.0225014430014	E3 ubiquitin-protein ligase	Translin-associated protein
ENOG411DSG3	ENOG411DWBE	0.0225014430014	galactinol--sucrose galactosyltransferase	pyruvate phosphate dikinase
ENOG411DRI9	ENOG411E3RG	0.0225014430014	Nucleoredoxin	cytochrome
ENOG411DQ4K	ENOG411E0DF	0.0225014430014	NADP-dependent D-sorbitol-6-phosphate	expressed protein
ENOG411DQN6	ENOG411DR5M	0.0225012626263	Transmembrane protein 85	Triose-phosphate Transporter family
ENOG411DPPZ	ENOG411DPZU	0.0225011932512	exonuclease	dnaJ homolog subfamily C member
ENOG411DU3G	ENOG411E7ZX	0.0225010822511	Ribosomal protein L4	50S ribosomal protein 6
ENOG411DTC7	ENOG411E2UT	0.0225010822511	DEAD-box ATP-dependent RNA helicase	ribosomal protein
ENOG411DQ4D	ENOG411EMEM	0.0225010822511	Converts stearoyl-ACP to oleoyl-ACP by introduction of a cis double bond between carbons Delta(9) and Delta(10) of the acyl chain	1-deoxy-D-xylulose-5-phosphate synthase
ENOG411DQWC	ENOG411E8M1	0.0225010822511	diphosphomevalonate	Protein of unknown function (DUF1674)
ENOG411DQGC	ENOG411DRTU	0.0225010822511	6-phosphofructo-2-kinase	protein farnesyltransferase subunit
ENOG411DQDJ	ENOG411DRWE	0.0225010822511	phosphoglycerate	Guanylate-binding protein C-terminal domain
ENOG411DRJF	ENOG411E3M7	0.0225010822511	ADP-ribosylation factor GTPase-activating protein	Transcription factor
ENOG411DTC6	ENOG411E4D9	0.0225010822511	glutathione synthetase	RNA polymerase II transcriptional coactivator
ENOG411DVH8	ENOG411DWDT	0.0225010822511	ADP-ribosylation factor GTPase-activating protein	LRR
ENOG411DWAX	ENOG411E3NR	0.0225010822511	LRR	ribosomal protein
ENOG411DTIS	ENOG411DYB2	0.0225010822511	ATP-dependent zinc metalloprotease FtsH	Variant SH3 domain
ENOG411DPQW	ENOG411DRP5	0.0225010822511	Electron transfer flavoprotein subunit beta	arginine serine-rich splicing factor
ENOG411DS05	ENOG411DY7C	0.0225010822511	tyrosyl-tRNA synthetase	Oxygen-evolving enhancer protein 2
ENOG411DUEC	ENOG411DWDK	0.0225010822511	Pyruvate decarboxylase	Isovaleryl-CoA dehydrogenase
ENOG411DRNU	ENOG411DSYI	0.0225010822511	NA	Methylenetetrahydrofolate reductase
ENOG411DS0V	ENOG411DTQA	0.0225008325008	phosphoenolpyruvate carboxykinase	serine carboxypeptidase-like
ENOG411DQNB	ENOG411DTBN	0.0225008325008	subtilase family	NEDD8-conjugating enzyme
ENOG411DYRG	ENOG411EKXM	0.0225008325008	translationally-controlled tumor protein homolog	Insulinase (Peptidase family M16)
ENOG411DR8W	ENOG411DW28	0.0225008325008	UDP-glucose 4-epimerase	Rubisco LSMT substrate-binding
ENOG411DQH9	ENOG411DU4T	0.0225007215007	Pyruvate kinase	UDP-rhamnose rhamnosyltransferase
ENOG411DVC8	ENOG411DVX6	0.0225007215007	Catalyzes the attachment of alanine to tRNA(Ala) in a two-step reaction alanine is first activated by ATP to form Ala- AMP and then transferred to the acceptor end of tRNA(Ala). Also edits incorrectly charged tRNA(Ala) via its editing domain (By similarity)	One of the components of the core antenna complex of photosystem II. It binds chlorophyll and helps catalyze the primary light-induced photochemical processes of photosystem II (By similarity)
ENOG411DXE6	ENOG411DXMU	0.0225007215007	E3 ubiquitin-protein ligase	Ran GTPase binding chromatin binding zinc ion binding
ENOG411DYHI	ENOG411E5XH	0.0225007215007	pfkB family carbohydrate kinase	Protein of unknown function (DUF1138)
ENOG411DVSE	ENOG411EKSJ	0.0225007215007	eukaryotic peptide chain release factor GTP-binding subunit	dethiobiotin synthase activity
ENOG411DRVB	ENOG411E3NR	0.0225007215007	kinesin-like calmodulin-binding protein	ribosomal protein
ENOG411DRFZ	ENOG411DX5Q	0.0225007215007	transmembrane protein 19-like	NmrA-like family
ENOG411DT7F	ENOG411E5NQ	0.0225007215007	exocyst complex component	50S ribosomal protein L28
ENOG411DQDR	ENOG411DTYF	0.0225007215007	pattern formation protein	gtp-binding protein
ENOG411DQBP	ENOG411DZUJ	0.0225007215007	Succinyl-coa ligase	ubiquitin carboxyl-terminal hydrolase isozyme
ENOG411DQ3G	ENOG411E6C0	0.0225006937507	Cell division protein ftsZ	MFP1 attachment factor
ENOG411DWBE	ENOG411EK7Y	0.0225004162504	pyruvate phosphate dikinase	Protein phosphatase 2C and cyclic nucleotide-binding kinase domain-containing
ENOG411DQZJ	ENOG411DSRE	0.0225003607504	dual specificity protein kinase	E3 ubiquitin-protein ligase
ENOG411DVBY	ENOG411DZFT	0.0225003607504	KR domain	carbonic anhydrase
ENOG411DQB1	ENOG411DQU8	0.0225003607504	40S ribosomal protein S3a	Cupin family
ENOG411DS5J	ENOG411E35V	0.0225003607504	Asparaginyl-tRNA synthetase	Destroys radicals which are normally produced within the cells and which are toxic to biological systems (By similarity)
ENOG411DTT1	ENOG411DW0X	0.0225003607504	Triacylglycerol lipase	Snf1-related protein kinase
ENOG411DZUJ	ENOG411E3X6	0.0225003607504	ubiquitin carboxyl-terminal hydrolase isozyme	Scavenger mRNA decapping enzyme C-term binding
ENOG411DQPK	ENOG411E369	0.0225003607504	Superkiller viralicidic activity 2-like	NA
ENOG411DQ12	ENOG411DSA4	0.0225	Ammonium Transporter	kinase protein binding protein heterodimerization protein homodimerization protein kinase protein serine threonine kinase
ENOG411DURV	ENOG411DW0S	0.0225	heterogeneous nuclear ribonucleoprotein	WD40-like Beta Propeller Repeat
ENOG411DSV5	ENOG411DTQ8	0.0225	sulfhydryl oxidase	acetylglutamate kinase
ENOG411DT89	ENOG411E2DK	0.0225	protein transport protein Sec24-like	RuBisCO catalyzes two reactions the carboxylation of D- ribulose 15-bisphosphate the primary event in carbon dioxide fixation as well as the oxidative fragmentation of the pentose substrate. Both reactions occur simultaneously and in competition at the same active site (By similarity)
ENOG411DSFJ	ENOG411DSY4	0.0225	aminotransferase class I and II family protein	3-methyl-2-oxobutanoate
ENOG411DR7S	ENOG411E09U	0.0225	5' nucleotidase deoxy (Pyrimidine) cytosolic type C protein (NT5C)	ubiquitin interaction motif-containing protein
ENOG411DV3T	ENOG411DXSN	0.0225	Mpp10 protein	NA
ENOG411DRP6	ENOG411E30B	0.0225	haloacid dehalogenase-like hydrolase family protein	Pterin 4 alpha carbinolamine dehydratase
ENOG411DV4X	ENOG411DVN5	0.0225	Branched-chain-amino-acid aminotransferase-like protein 3	NA
ENOG411E2WY	ENOG411E3PK	0.0225	Universal stress protein	RNA recognition
ENOG411DQ41	ENOG411DQJ6	0.0225	ABC transporter D family member 2	Complex I intermediate-associated protein 30 (CIA30)
ENOG411DRHB	ENOG411DVFZ	0.0225	fatty acid desaturase	translocation
ENOG411DWTQ	ENOG411E2XB	0.0225	Inherit from KOG: spastic paraplegia 11 (autosomal recessive)	ribosomal protein
ENOG411DQR2	ENOG411DU14	0.0225	Endoplasmic reticulum-Golgi intermediate compartment protein	ruvB-like
ENOG411E07Y	ENOG411E5GP	0.0225	cation-chloride co-transporter	Carrier of the growing fatty acid chain in fatty acid biosynthesis (By similarity)
ENOG411DRYK	ENOG411DU8W	0.0225	respiratory burst oxidase	prohibitin
ENOG411DTV7	ENOG411DW3D	0.0225	Cytosolic Fe-S cluster assembly factor	GDP-mannose 35-epimerase
ENOG411DQBX	ENOG411DSJ4	0.0225	Functions in nuclear protein import as nuclear transport receptor. Serves as receptor for nuclear localization signals (NLS) in cargo substrates. Is thought to mediate docking of the importin substrate complex to the nuclear pore complex (NPC) through binding to nucleoporin and the complex is subsequently translocated through the pore by an energy requiring Ran- dependent mechanism. At the nucleoplasmic side of the NPC Ran binds to the importin the importin substrate complex dissociates and importin is re-exported from the nucleus to the cytoplasm where GTP hydrolysis releases Ran. The directionality of nuclear import is thought to be conferred by an asymmetric distribution of the GTP- and GDP-bound forms of Ran between the cytoplasm and nucleus (By similarity)	BSD domain-containing protein
ENOG411DPPX	ENOG411DSWQ	0.0225	6-phosphogluconolactonase	Heme oxygenase
ENOG411DQS0	ENOG411DUIN	0.0225	DEAD-box ATP-dependent RNA helicase	glyoxal or galactose oxidase
ENOG411DQX2	ENOG411DWYP	0.0225	Glyoxylate	caffeic acid
ENOG411DPYY	ENOG411DV7B	0.0225	cofactor D	tRNA pseudouridine synthase
ENOG411DUNQ	ENOG411DZFC	0.0225	UDP-glycosyltransferase 74B1-like	Adenylate kinase family protein
ENOG411DS99	ENOG411DSTX	0.0225	RNA-binding protein	Uncharacterised protein family (UPF0172)
ENOG411DPZG	ENOG411E38C	0.0225	NAD(P)H-dependent oxidoreductase	TLR4 regulator and MIR-interacting MSAP
ENOG411DPXV	ENOG411DUCB	0.0225	Omega-3 fatty acid desaturase	Translocon-associated protein
ENOG411DT40	ENOG411DU4T	0.0225	Activator of 90 kDa heat shock protein ATPase	UDP-rhamnose rhamnosyltransferase
ENOG411DXTV	ENOG411E3Q6	0.0225	NA	Essential subunit of the N-oligosaccharyl transferase (OST) complex which catalyzes the transfer of a high mannose oligosaccharide from a lipid-linked oligosaccharide donor to an asparagine residue within an Asn-X-Ser Thr consensus motif in nascent polypeptide chains (By similarity). Possesses cell death- inhibiting activity (By similarity)
ENOG411DQHC	ENOG411DT15	0.0225	t-complex protein 1	Biotin carboxyl carrier protein of acetyl-CoA
ENOG411DQT6	ENOG411DY70	0.0225	cytidine deoxycytidylate deaminase family protein	Catalyzes the oxidation of 3-carboxy-2-hydroxy-4- methylpentanoate (3-isopropylmalate) to 3-carboxy-4-methyl-2- oxopentanoate. The product decarboxylates to 4-methyl-2 oxopentanoate (By similarity)
ENOG411DSSY	ENOG411DVTK	0.0225	UBA and UBX domain-containing protein	loosening and extension of plant cell walls by disrupting non-covalent bonding between cellulose microfibrils and matrix glucans. No enzymatic activity has been found
ENOG411DS9E	ENOG411EKPZ	0.0225	udp-glucose glycoprotein	PUB domain
ENOG411DPSG	ENOG411DRTR	0.0225	serine threonine-protein phosphatase 2A	Complex I intermediate-associated protein 30 (CIA30)
ENOG411DS18	ENOG411DW2X	0.0225	60S ribosomal protein	DEAD-box ATP-dependent RNA helicase ISE2
ENOG411DRM9	ENOG411DV55	0.0225	FAD binding domain	b5 reductase
ENOG411DRGY	ENOG411DY9G	0.0225	dehydratase	transporter
ENOG411DUVR	ENOG411DYS0	0.0225	Clathrin assembly protein	translocon at the inner envelope membrane of chloroplasts 110
ENOG411DSQ1	ENOG411DTQ7	0.0225	carotenoid cleavage dioxygenase 7	Chaperonin
ENOG411DS2P	ENOG411DUAW	0.0225	Glycerophosphoryl diester	Telomere recombination
ENOG411DUUV	ENOG411E0E5	0.0225	TPR	serine threonine-protein phosphatase
ENOG411DRWN	ENOG411DS05	0.0225	psbB mRNA maturation factor Mbb1	tyrosyl-tRNA synthetase
ENOG411DUG5	ENOG411DUIX	0.0225	zinc finger protein	acyl-coenzyme A oxidase 4
ENOG411DS1X	ENOG411DXN0	0.0225	Puromycin-sensitive	Inositol-pentakisphosphate
ENOG411DRM8	ENOG411DWVG	0.0225	NA	DAG protein
ENOG411DTBJ	ENOG411E534	0.0225	Aldolase	Non-specific lipid-transfer protein-like protein
ENOG411DUMZ	ENOG411DW34	0.0225	cytosolic endo-beta-N-acetylglucosaminidase-like	ubiquitin conjugation factor
ENOG411DS20	ENOG411E1P6	0.0225	ATP-dependent zinc metalloprotease FTSH	sodium calcium exchanger family protein
ENOG411DPZX	ENOG411DY27	0.0225	NA	GDT1-like protein 1
ENOG411DZT9	ENOG411E2QN	0.0224998612499	sulfurtransferase	Glyoxalase/Bleomycin resistance protein/Dioxygenase superfamily
ENOG411DUVZ	ENOG411E0VU	0.0224998612499	synthetase	serine carboxypeptidase-like
ENOG411DQBF	ENOG411DQCX	0.0224997224997	Transcription factor	DnaJ protein
ENOG411DV4E	ENOG411DZXJ	0.0224995004995	ruvB-like	DAG protein
ENOG411DXTS	ENOG411DZTA	0.0224995004995	Heavy-metal-associated domain	Pentatricopeptide repeat-containing protein
ENOG411DTWP	ENOG411EKD1	0.0224995004995	fas-associated factor	uridine-cytidine kinase C-like
ENOG411EKI4	ENOG411EMK1	0.0224994449994	isoamylase	zinc finger CCCH domain-containing protein
ENOG411DUJJ	ENOG411DXW6	0.0224993894994	dynamin-related protein	DEAD-box ATP-dependent RNA helicase
ENOG411DW44	ENOG411E7CF	0.0224993894994	Molybdopterin synthase	protein transport protein sec61
ENOG411DSEX	ENOG411E0PF	0.0224993894994	39 kDa EF-Hand containing protein	geranylgeranyl pyrophosphate
ENOG411DT6E	ENOG411DU1B	0.0224992784993	Protein of unknown function (DUF1162)	Armadillo repeat-containing kinesin-like protein
ENOG411DYUB	ENOG411EMAR	0.0224992784993	Hydroxyacylglutathione hydrolase	NA
ENOG411DRI8	ENOG411DYU0	0.0224992784993	uracil phosphoribosyltransferase	reductase
ENOG411DQ3D	ENOG411DTKW	0.0224992784993	Domain of unknown function (DUF1767)	aldehyde oxidase
ENOG411DV47	ENOG411E0KV	0.0224991397491	E3 ubiquitin-protein ligase RGLG2-like	methylthioribose kinase
ENOG411DPRU	ENOG411DPX3	0.0224990981241	secretory carrier-associated membrane protein	strictosidine synthase
ENOG411DQCC	ENOG411DY7T	0.0224990981241	myosin xi	expressed protein
ENOG411DTFP	ENOG411E527	0.0224988899989	heme-binding protein	Thioredoxin
ENOG411DYJB	ENOG411E2FI	0.0224988328665	syntaxin	DNA replication complex GINS protein
ENOG411DTFQ	ENOG411DTUU	0.0224985569986	Heat Shock Protein	Bifunctional nitrilase nitrile hydratase
ENOG411DR36	ENOG411DS99	0.0224985569986	Vps51/Vps67	RNA-binding protein
ENOG411DT59	ENOG411DUTR	0.0224985569986	adaptin ear-binding coat-associated protein	Shikimate kinase
ENOG411DRPK	ENOG411E6KD	0.0224984084543	Uroporphyrinogen decarboxylase	NA
ENOG411DWYM	ENOG411E7NH	0.0224981962482	Cactus-binding C-terminus of cactin protein	early response to dehydration 14
ENOG411DWEZ	ENOG411E0A1	0.0224981684982	Peptidase inhibitor I9	K01190 beta-galactosidase EC 3.2.1.23
ENOG411DUHT	ENOG411DWJQ	0.0224981627849	Carboxylesterase family	anthranilate
ENOG411DQCN	ENOG411DSIS	0.0224981268731	May play an important role in maintaining the flux of carbon towards starch formation	Serine Carboxypeptidase
ENOG411DRXX	ENOG411DX3M	0.022498015873	Protein THYLAKOID FORMATION1	Thioredoxin domain-containing protein 9
ENOG411EKB4	ENOG411EMP8	0.022498015873	NA	Dehydrogenase reductase SDR family
ENOG411DR1T	ENOG411E7R9	0.022498015873	Mitochondrial carrier protein	NA
ENOG411DTNM	ENOG411E1BT	0.022498015873	UDP-sulfoquinovose synthase	nucleotide-sensitive chloride conductance regulator
ENOG411DSUY	ENOG411E4KJ	0.0224978354978	Brca1-associated	Inherit from NOG: Early fruit mRNA
ENOG411DQHJ	ENOG411DR45	0.0224978354978	NADH dehydrogenase (ubiquinone) flavoprotein 1	mitochondrial
ENOG411DW5J	ENOG411DY3T	0.0224978354978	N-glycosylase DNA	Isocitrate dehydrogenase NADP
ENOG411DVFP	ENOG411E02B	0.0224978354978	senescence-associated protein	rab geranylgeranyl transferase like protein
ENOG411DSA3	ENOG411DTVY	0.0224976869536	Protein of unknown function (DUF1620)	Minor histocompatibility antigen
ENOG411DRPH	ENOG411DU1C	0.0224976689977	Ataxin-3 homolog	ATP-dependent Clp protease proteolytic subunit
ENOG411DVT9	ENOG411E4TK	0.0224976315955	uridine kinase	domain-containing protein
ENOG411DR6D	ENOG411DYNG	0.0224975579976	AMSH-like ubiquitin thiolesterase	Pentatricopeptide repeat-containing protein
ENOG411DPT8	ENOG411DQ1P	0.0224974747475	Histone-lysine n-methyltransferase	ADP-RIBOSYLATION FACTOR-like protein
ENOG411DVVX	ENOG411DZ1C	0.0224974747475	Mitochondrial membrane ATP synthase (F(1)F(0) ATP synthase or Complex V) produces ATP from ADP in the presence of a proton gradient across the membrane which is generated by electron transport complexes of the respiratory chain. F-type ATPases consist of two structural domains F(1) - containing the extramembraneous catalytic core and F(0) - containing the membrane proton channel linked together by a central stalk and a peripheral stalk. During catalysis ATP synthesis in the catalytic domain of F(1) is coupled via a rotary mechanism of the central stalk subunits to proton translocation. Part of the complex F(1) domain and the central stalk which is part of the complex rotary element. The gamma subunit protrudes into the catalytic domain formed of alpha(3)beta(3). Rotation of the central stalk against the surrounding alpha(3)beta(3) subunits leads to hydrolysis of ATP in three separate catalytic sites on the beta subunits	peptidylprolyl
ENOG411DPRQ	ENOG411DQ52	0.0224974747475	pre-mRNA-processing factor	Fructose-16-bisphosphatase
ENOG411DUXZ	ENOG411DVH6	0.0224974747475	tyrosyl-tRNA	lipocalin
ENOG411DYTD	ENOG411EMMV	0.0224974747475	psbP domain-containing protein 2	Hydroxyacylglutathione hydrolase
ENOG411DT0M	ENOG411E35E	0.0224974747475	Plays an important role in the de novo pathway and in the salvage pathway of purine nucleotide biosynthesis. Catalyzes the first commited step in the biosynthesis of AMP from IMP (By similarity)	thioredoxin-like 4
ENOG411DT1R	ENOG411E6H1	0.0224973776224	Chlorophyll a-b binding protein	NA
ENOG411DXGB	ENOG411DYE2	0.0224972249972	General transcription factor that functions at the core of the DNA-binding multiprotein factor TFIID. Binding of TFIID to the TATA box is the initial transcriptional step of the pre- initiation complex (PIC) playing a role in the activation of eukaryotic genes transcribed by RNA polymerase II	THUMP domain-containing protein
ENOG411DSAC	ENOG411EBGK	0.0224972249972	V-type proton ATPase subunit	Leucine rich repeat N-terminal domain
ENOG411DUF7	ENOG411EKQR	0.0224971139971	signal recognition particle 54 kDa protein	DDT domain-containing protein
ENOG411DRZF	ENOG411DZHU	0.0224971139971	E3 ubiquitin-protein ligase	psbP domain-containing protein 3
ENOG411DU0C	ENOG411DX5H	0.0224971139971	alpha-amylase	DNA excision repair protein ERCC-6-like
ENOG411DQB9	ENOG411E3XM	0.0224971139971	Potassium channel	NADH dehydrogenase (ubiquinone) 1 beta subcomplex
ENOG411DYVU	ENOG411DZ6M	0.0224971139971	syntaxin 6	3beta-hydroxysteroid-dehydrogenase decarboxylase isoform
ENOG411DT4Q	ENOG411DUT2	0.0224971139971	oligopeptide transporter	Protein of unknown function (DUF3353)
ENOG411DRHX	ENOG411DVZ3	0.0224971139971	pyruvate dehydrogenase E1 component subunit	Nudix hydrolase
ENOG411DRCV	ENOG411DRTZ	0.0224971139971	Hydroxymethylglutaryl-CoA lyase	beta-glucosidase
ENOG411DWT8	ENOG411E8M1	0.0224971139971	Hydrolyzes glycerol-phospholipids at the terminal phosphodiesteric bond (By similarity)	Protein of unknown function (DUF1674)
ENOG411DSA2	ENOG411E34T	0.0224971139971	cobra-like protein	calcium-binding protein
ENOG411DX4U	ENOG411DYRV	0.0224971139971	Universal stress protein	Sarcosine oxidase
ENOG411DTDB	ENOG411DTN4	0.0224971139971	K06627 cyclin A	The proteasome is a multicatalytic proteinase complex which is characterized by its ability to cleave peptides with Arg Phe Tyr Leu and Glu adjacent to the leaving group at neutral or slightly basic pH. The proteasome has an ATP-dependent proteolytic activity
ENOG411DXGQ	ENOG411DYEB	0.0224971139971	NOL1 NOP2 sun family protein	polyribonucleotide
ENOG411DRZ3	ENOG411E0E3	0.0224971139971	XS domain	Hydrolyzes glycerol-phospholipids at the terminal phosphodiesteric bond (By similarity)
ENOG411DT3B	ENOG411DYRG	0.0224971139971	oxygen-evolving enhancer protein 1	translationally-controlled tumor protein homolog
ENOG411DUU7	ENOG411E04I	0.0224971139971	Aspartate aminotransferase	cytokinin riboside 5'-monophosphate phosphoribohydrolase
ENOG411DWUV	ENOG411DYMD	0.0224971139971	Pentatricopeptide repeat-containing protein	RNase H domain-containing protein
ENOG411DX4B	ENOG411DY4N	0.0224971139971	cinnamyl alcohol	3-isopropylmalate
ENOG411DQSI	ENOG411E5R2	0.0224971139971	40S ribosomal protein	NA
ENOG411DRAS	ENOG411DTXB	0.0224970584971	Cinnamyl alcohol dehydrogenase	1-aminocyclopropane-1-carboxylate
ENOG411DXSN	ENOG411DXTQ	0.0224968642469	NA	NA
ENOG411DZR8	ENOG411E7R2	0.0224967948718	60S ribosomal protein	This b-type cytochrome is tightly associated with the reaction center of photosystem II and possibly is part of the water-oxidation complex (By similarity)
ENOG411DUMZ	ENOG411DX55	0.0224967891586	cytosolic endo-beta-N-acetylglucosaminidase-like	RNB
ENOG411DU80	ENOG411DWM0	0.0224967532468	Ferredoxin--nadp reductase leaf isozyme	xylose isomerase
ENOG411EASE	ENOG411EMPR	0.0224967532468	AMP-binding enzyme	phosphoglycerate mutase
ENOG411DQAZ	ENOG411DZBY	0.0224967532468	Alpha-amylase C-terminal beta-sheet domain	DEK C terminal domain
ENOG411DQZJ	ENOG411DR38	0.0224967532468	dual specificity protein kinase	starch branching enzyme
ENOG411DSFY	ENOG411DVFW	0.0224967532468	Aspartate aminotransferase	Nudix hydrolase
ENOG411DQ4U	ENOG411DRW3	0.0224967532468	inactive purple acid phosphatase	expressed protein
ENOG411DVAI	ENOG411DWT8	0.0224967532468	Inherit from euNOG: NAD dependent epimerase dehydratase family protein	Hydrolyzes glycerol-phospholipids at the terminal phosphodiesteric bond (By similarity)
ENOG411DW73	ENOG411DZ6R	0.0224967532468	Transcription elongation factor	N-carbamoylputrescine
ENOG411DRPK	ENOG411DT71	0.0224967532468	Uroporphyrinogen decarboxylase	processing enzyme
ENOG411DSM2	ENOG411DYM7	0.0224967532468	glycerol-3-phosphate dehydrogenase NAD	adenine phosphoribosyltransferase
ENOG411DWFW	ENOG411E4SP	0.0224967532468	inorganic	U6 snRNA-associated Sm-like protein
ENOG411DXBJ	ENOG411E40N	0.0224967532468	Inositol monophosphatase	Sterol carrier protein 2
ENOG411DS02	ENOG411DTUZ	0.0224967532468	vesicle-associated protein	Alpha-14-galacturonosyltransferase
ENOG411DQKG	ENOG411DR5H	0.0224967532468	transport) protein	NADH dehydrogenase ubiquinone iron-sulfur protein 7
ENOG411DTH8	ENOG411DWD8	0.0224967532468	choline ethanolamine	glutamine synthetase
ENOG411E2QN	ENOG411EMG8	0.0224967532468	Glyoxalase/Bleomycin resistance protein/Dioxygenase superfamily	37 kDa inner envelope membrane protein
ENOG411DPT1	ENOG411DR8W	0.0224967532468	AMP-binding enzyme	UDP-glucose 4-epimerase
ENOG411DQ4K	ENOG411DYNX	0.0224965034965	NADP-dependent D-sorbitol-6-phosphate	fruit protein
ENOG411E0HW	ENOG411E26K	0.0224965034965	ribosomal protein S2	Protein of unknown function (DUF788)
ENOG411DS54	ENOG411DSVD	0.0224963924964	aldehyde dehydrogenase family 2 member C4-like	synthase
ENOG411DX15	ENOG411DZSC	0.0224963924964	ubiquitin-conjugating enzyme	NA
ENOG411DQDU	ENOG411DT51	0.0224963924964	sumo-activating enzyme	diphthamide biosynthesis protein
ENOG411DRT2	ENOG411DUVH	0.0224963924964	Protein of unknown function (DUF1421)	Ankyrin repeat
ENOG411DQ3H	ENOG411DVMS	0.0224963924964	Exportin 1-like protein	glutamate
ENOG411DV4Q	ENOG411DZAM	0.0224963924964	Protein of unknown function DUF288	S-acyltransferase
ENOG411DTH1	ENOG411DW8T	0.0224963924964	gamma-glutamyl hydrolase	endonuclease III-like protein
ENOG411DRGZ	ENOG411DWBJ	0.0224963924964	Methionyl-trna	Photosystem I reaction center subunit III
ENOG411DQ3C	ENOG411DQIV	0.0224963924964	UPF0603 protein	Triose-phosphate Transporter family
ENOG411DX18	ENOG411E325	0.0224963924964	Pyridoxal	ribosomal protein S6
ENOG411DTS6	ENOG411DXJM	0.0224963924964	acetylornithine	This protein promotes the GTP-dependent binding of aminoacyl-tRNA to the A-site of ribosomes during protein biosynthesis (By similarity)
ENOG411DQGT	ENOG411DZBZ	0.0224963924964	Protein arginine n-methyltransferase	ABC transporter F family member
ENOG411DPVG	ENOG411DRCT	0.0224963924964	Non-repetitive/WGA-negative nucleoporin C-terminal	LRR repeats and ubiquitin-like domain-containing protein
ENOG411DQMG	ENOG411E2WU	0.0224963924964	Cysteine-rich receptor-like protein kinase	Subunit of the peripheral V1 complex of vacuolar ATPase essential for assembly or catalytic function. V-ATPase is responsible for acidifying a variety of intracellular compartments in eukaryotic cells (By similarity)
ENOG411DPQI	ENOG411DUTE	0.0224963924964	Solanesyl diphosphate synthase	Dehydrogenase
ENOG411DRPH	ENOG411DZWV	0.0224963924964	Ataxin-3 homolog	Protein translocase subunit SecA
ENOG411DQZY	ENOG411DUY6	0.0224963924964	Allows the formation of correctly charged Gln-tRNA(Gln) through the transamidation of misacylated Glu-tRNA(Gln) in chloroplasts and mitochondria. The reaction takes place in the presence of glutamine and ATP through an activated gamma-phospho- Glu-tRNA(Gln) (By similarity)	peptidase S41 family protein
ENOG411DZWZ	ENOG411E33B	0.0224963435258	Mitochondrial import receptor subunit	60S ribosomal protein
ENOG411E3R0	ENOG411E7K9	0.0224961427461	May have a structural role to stabilize the lipid body during desiccation of the seed by preventing coalescence of the oil. Probably interacts with both lipid and phospholipid moieties of lipid bodies. May also provide recognition signals for specific lipase anchorage in lipolysis during seedling growth	40s ribosomal protein
ENOG411DRJ1	ENOG411DWYP	0.0224961427461	UDP-glucoronosyl and UDP-glucosyl transferase	caffeic acid
ENOG411DQSR	ENOG411DWAG	0.0224961427461	C2 domain of PTEN tumour-suppressor protein	1-acyl-sn-glycerol-3-phosphate acyltransferase
ENOG411DX5K	ENOG411DZG1	0.022496031746	phagocytic receptor	Desaturase
ENOG411DR86	ENOG411DTZ3	0.022496031746	cytochrome P450	NA
ENOG411DU82	ENOG411DVSJ	0.022496031746	COP9 signalosome complex subunit	ABC transporter G family member
ENOG411DPRU	ENOG411DUK4	0.022496031746	secretory carrier-associated membrane protein	B-cell receptor-associated protein 31-like
ENOG411DRDR	ENOG411DVUM	0.022496031746	Glutamate decarboxylase	Coatomer subunit
ENOG411DUX0	ENOG411DX1H	0.022496031746	ATPase family associated with various cellular activities (AAA)	Alpha and gamma adaptin binding protein p34
ENOG411DRIZ	ENOG411DSBV	0.022496031746	chaperone protein	2-oxoisovalerate dehydrogenase subunit beta
ENOG411DVGQ	ENOG411E3P8	0.022496031746	ATP binding binding protein kinase protein serine threonine kinase protein tyrosine kinase	mitochondrial ATP synthase g subunit family protein
ENOG411DRBH	ENOG411E0PN	0.022496031746	2-isopropylmalate synthase	Carboxylesterase family
ENOG411DU5U	ENOG411DZGQ	0.022496031746	Ribosomal protein L15	NA
ENOG411DPP5	ENOG411EMGA	0.022496031746	Protein disulfide isomerase	Protein arginine n-methyltransferase
ENOG411DUR5	ENOG411E3QQ	0.022496031746	Protein of unknown function DUF89	Iron-sulfur assembly protein IscA-like 1
ENOG411DW0Z	ENOG411EKXG	0.022496031746	NA	Agenet domain
ENOG411DSHC	ENOG411DVUI	0.022496031746	Glutathione S-transferase C-terminal domain	Putative glycosyl hydrolase of unknown function (DUF1680)
ENOG411DSXC	ENOG411DVM4	0.022496031746	Peptidyl-prolyl cis-trans isomerase	protein TRIGALACTOSYLDIACYLGLYCEROL 2 chloroplastic-like
ENOG411DRH2	ENOG411DUTJ	0.022496031746	tRNA modification GTPase	Translin family
ENOG411DSUR	ENOG411EMRB	0.022496031746	Dihydrolipoyllysine-residue acetyltransferase component 3 of pyruvate dehydrogenase complex	calmodulin-binding transcription
ENOG411DWRH	ENOG411DYQE	0.022496031746	allantoinase	Sigma factor sigB regulation protein
ENOG411DPV8	ENOG411DS84	0.022496031746	The proteasome is a multicatalytic proteinase complex which is characterized by its ability to cleave peptides with Arg Phe Tyr Leu and Glu adjacent to the leaving group at neutral or slightly basic pH. The proteasome has an ATP-dependent proteolytic activity	Inherit from KOG: tRNA-splicing endonuclease positive
ENOG411DSBH	ENOG411DUTX	0.022496031746	triosephosphate isomerase	CDK5 regulatory subunit-associated protein 1-like
ENOG411DRR3	ENOG411DSI3	0.022496031746	cryptochrome	Ubiquitin-activating enzyme e1
ENOG411DWBB	ENOG411DYXP	0.022496031746	26S proteasome non-atpase regulatory subunit	formate dehydrogenase
ENOG411DUXE	ENOG411E7K9	0.022496031746	Mediator complex subunit MED14	40s ribosomal protein
ENOG411DWMV	ENOG411DYJC	0.022496031746	Pfam:DUF185	Dehydrogenase
ENOG411DREW	ENOG411E6C0	0.022496031746	exocyst complex component	MFP1 attachment factor
ENOG411DTYD	ENOG411DYMQ	0.022496031746	LL-diaminopimelate aminotransferase	Alkylated DNA repair protein alkB homolog
ENOG411DRCR	ENOG411DS76	0.022496031746	ADP-ribosylation factor-like protein	PPIases accelerate the folding of proteins (By similarity)
ENOG411DRKU	ENOG411E4V5	0.022496031746	protein PLASTID MOVEMENT IMPAIRED	60S ribosomal protein
ENOG411DQQ6	ENOG411DRKY	0.022496031746	NA	GMC oxidoreductase
ENOG411DXSN	ENOG411E2NU	0.022496031746	NA	40S ribosomal protein
ENOG411DPMZ	ENOG411DQ19	0.022496031746	Vacuolar import and degradation protein	12-oxophytodienoate reductase
ENOG411DR8N	ENOG411DWHW	0.022496031746	E3 ubiquitin-protein ligase	eukaryotic translation initiation factor
ENOG411DY8A	ENOG411DZWZ	0.022496031746	GEM-like protein	Mitochondrial import receptor subunit
ENOG411DYE7	ENOG411E2WJ	0.022495962371	U3 small nucleolar RNA-associated protein 6	Transcription factor
ENOG411DX3N	ENOG411DY8I	0.0224958929959	pre-mRNA-processing factor	peroxidase
ENOG411DSJY	ENOG411DYU9	0.0224957819958	p21-activated protein kinase-interacting protein 1-like	Protein of unknown function (DUF760)
ENOG411DS73	ENOG411DUAN	0.0224956432456	D-alanine--D-alanine ligase	stromal 70 kDa heat shock-related protein
ENOG411DVTC	ENOG411DWHB	0.0224956016206	KH domain-containing protein	Cation H( ) antiporter
ENOG411DPY3	ENOG411DY09	0.0224955044955	Sorting and assembly machinery component 50 homolog	ABC transporter B family member
ENOG411DQIV	ENOG411DVC1	0.0224954212454	Triose-phosphate Transporter family	NA
ENOG411DV2X	ENOG411DYMK	0.0224954212454	Gar1/Naf1 RNA binding region	The proteasome is a multicatalytic proteinase complex which is characterized by its ability to cleave peptides with Arg Phe Tyr Leu and Glu adjacent to the leaving group at neutral or slightly basic pH. The proteasome has an ATP-dependent proteolytic activity (By similarity)
ENOG411DQT3	ENOG411DRKY	0.0224954212454	ATP-dependent RNA helicase	GMC oxidoreductase
ENOG411DRDG	ENOG411DT08	0.0224954212454	zinc finger CCCH domain-containing protein	glutaminyl-tRNA
ENOG411DPTS	ENOG411DWMB	0.0224954212454	callose synthase	ras-related protein
ENOG411DZ3F	ENOG411E34J	0.0224953102453	Remorin family	NADH dehydrogenase ubiquinone 1 alpha subcomplex subunit 5
ENOG411DTMP	ENOG411EMBF	0.0224953102453	Superkiller viralicidic activity 2-like	SET domain-containing protein
ENOG411DREQ	ENOG411DRVF	0.0224952890247	ATP synthase protein I	Chlorophyll A-B binding protein
ENOG411DRQH	ENOG411DUEU	0.0224952824953	Threonine aldolase	lysyl-trna synthetase
ENOG411DRBI	ENOG411DZ00	0.0224952824953	Pyruvate kinase	1-aminocyclopropane-1-carboxylate oxidase homolog
ENOG411DQPW	ENOG411DTHG	0.0224951714952	Asparaginyl-tRNA synthetase	xaa-Pro aminopeptidase
ENOG411DZHJ	ENOG411EMAF	0.0224951714952	mitochondrial-processing peptidase subunit	Prefoldin subunit
ENOG411DR1N	ENOG411DYCS	0.0224949494949	Valyl-tRNA	Metallo-beta-lactamase superfamily
ENOG411DPT7	ENOG411DU3N	0.0224949494949	LETM1 and EF-hand domain-containing protein 1 mitochondrial-like	Allows the formation of correctly charged Gln-tRNA(Gln) through the transamidation of misacylated Glu-tRNA(Gln) in chloroplasts and mitochondria. The reaction takes place in the presence of glutamine and ATP through an activated gamma-phospho- Glu-tRNA(Gln) (By similarity)
ENOG411DV2K	ENOG411E2S9	0.0224948925344	DEAD-box ATP-dependent RNA helicase	Uncharacterised protein family UPF0047
ENOG411DQJ8	ENOG411E2UR	0.0224948107448	Malate dehydrogenase	Inherit from euNOG: DNA-binding protein-related
ENOG411DPN8	ENOG411E4T4	0.0224948107448	phosphoribosylamine-glycine ligase	macrophage migration inhibitory factor
ENOG411DRCD	ENOG411DST9	0.0224948107448	DNA repair protein	DNA repair protein
ENOG411DRHD	ENOG411DZ2K	0.0224948107448	Transmembrane emp24 domain-containing protein	zinc metalloprotease
ENOG411DRXN	ENOG411DSC4	0.0224945887446	Tryptophanyl-tRNA synthetase	Iaa-amino acid hydrolase
ENOG411DUF3	ENOG411DYQ3	0.0224945887446	guanine nucleotide-binding protein	Inherit from euNOG: Conserved hypothetical protein
ENOG411DRS7	ENOG411DSDH	0.0224945887446	vacuolar protein sorting-associated protein 45	ATP-dependent zinc metalloprotease FTSH
ENOG411DSBP	ENOG411DXGV	0.0224945887446	fructose-16-bisphosphatase	NA
ENOG411DQBV	ENOG411DXPE	0.0224945887446	Prolyl-tRNA	Hemimethylated DNA-binding protein YccV like
ENOG411DQBZ	ENOG411DW0F	0.0224945887446	Transketolase	Domain of unknown function (DUF296)
ENOG411DYPY	ENOG411EKDT	0.0224945887446	exocyst complex component	Removes the phosphate from trehalose 6-phosphate to produce free trehalose. Trehalose accumulation in plant may improve abiotic stress tolerance
ENOG411DSSV	ENOG411DZ53	0.0224944222444	Protein SDA1 homolog	dihydrolipoyllysine-residue succinyltransferase component of 2-oxoglutarate dehydrogenase complex
ENOG411DRZS	ENOG411EKXD	0.0224943112443	Ser Thr-rich protein T10 in DGCR	Methionine adenosyltransferase
ENOG411DUKW	ENOG411E07Y	0.0224943112443	Rix1 complex component involved in 60S ribosome maturation	cation-chloride co-transporter
ENOG411DT0S	ENOG411E2S7	0.0224942916561	isomerase	Pfam:PGAM
ENOG411DQZA	ENOG411DT9P	0.0224942279942	ribose-5-phosphate	Catalyzes the oxidative decarboxylation of 6- phosphogluconate to ribulose 5-phosphate and CO(2) with concomitant reduction of NADP to NADPH (By similarity)
ENOG411DQW4	ENOG411E7E3	0.0224942279942	Domain of unknown function DUF20	NA
ENOG411DPV7	ENOG411DVUM	0.0224942279942	Calcineurin subunit	Coatomer subunit
ENOG411DR0T	ENOG411DSIV	0.0224942279942	diacylglycerol O-acyltransferase	Protein of unknown function (DUF1295)
ENOG411DRPG	ENOG411DUZX	0.0224942279942	6-phosphofructokinase	Actin-related protein
ENOG411DQD3	ENOG411DT1M	0.0224942279942	cation calcium exchanger	uroporphyrinogen III methyltransferase
ENOG411DPV7	ENOG411DSN5	0.0224942279942	Calcineurin subunit	ATP-dependent zinc metalloprotease FtsH
ENOG411DRWY	ENOG411DWXE	0.0224942279942	Protein of unknown function (DUF3353)	GDT1-like protein
ENOG411DRDT	ENOG411DYUH	0.0224942279942	Multiple RNA-binding domain-containing protein	ribosomal protein
ENOG411DSVD	ENOG411DT89	0.0224941724942	synthase	protein transport protein Sec24-like
ENOG411DQI9	ENOG411DQTW	0.022494056668	transport inhibitor response	alpha-l-arabinofuranosidase
ENOG411DRKE	ENOG411EKK2	0.022494047619	phosphoenolpyruvate carboxylase	protein TRIGALACTOSYLDIACYLGLYCEROL 3 chloroplastic-like
ENOG411E60H	ENOG411E61Y	0.022494047619	cAMP-regulated phosphoprotein/endosulfine conserved region	NA
ENOG411DY1N	ENOG411E5BH	0.022494047619	ALBINO3-like protein	Protein of unknown function (DUF1777)
ENOG411DWY3	ENOG411DX1G	0.0224938672439	Nitrile-specifier protein	Associates with the EF-Tu.GDP complex and induces the exchange of GDP to GTP. It remains bound to the aminoacyl-tRNA.EF- Tu.GTP complex up to the GTP hydrolysis stage on the ribosome (By similarity)
ENOG411DR43	ENOG411DRPK	0.0224938672439	Plastid-lipid-Associated Protein	Uroporphyrinogen decarboxylase
ENOG411DPYH	ENOG411E7ZB	0.022493820507	ras-related protein	protein transport protein sec61
ENOG411DSC4	ENOG411DVEW	0.0224936174936	Iaa-amino acid hydrolase	2-oxoisovalerate dehydrogenase subunit alpha
ENOG411DQ2U	ENOG411E355	0.0224935897436	NA	NA
ENOG411DQZ3	ENOG411E51B	0.0224935064935	DNA damage-inducible protein	NA
ENOG411DRJH	ENOG411DTCN	0.0224935064935	pre-mRNA-splicing factor cwc-22	BRCA2 oligonucleotide/oligosaccharide-binding domain 1
ENOG411DSK3	ENOG411DT3F	0.0224935064935	60S ribosomal protein	fat-soluble vitamin metabolic process
ENOG411DSX2	ENOG411DTH1	0.0224935064935	reductase	gamma-glutamyl hydrolase
ENOG411DUK8	ENOG411DX1G	0.0224935064935	Regulator of chromosome condensation	Associates with the EF-Tu.GDP complex and induces the exchange of GDP to GTP. It remains bound to the aminoacyl-tRNA.EF- Tu.GTP complex up to the GTP hydrolysis stage on the ribosome (By similarity)
ENOG411DQDR	ENOG411DQTA	0.0224935064935	pattern formation protein	protein FLUORESCENT IN BLUE LIGHT
ENOG411DPY3	ENOG411DXXM	0.0224935064935	Sorting and assembly machinery component 50 homolog	IQ calmodulin-binding motif family protein
ENOG411DT07	ENOG411DTX0	0.0224935064935	WD repeat-containing protein 89	NA
ENOG411DPVX	ENOG411DVPC	0.0224935064935	dihydrolipoyl dehydrogenase	lysine-specific demethylase
ENOG411DWV8	ENOG411E4XJ	0.0224935064935	Protein arginine n-methyltransferase	Hsp20/alpha crystallin family
ENOG411DSTC	ENOG411DV3A	0.0224935064935	Translocon at the outer membrane of chloroplasts	Predicted integral membrane metal-binding protein (DUF2296)
ENOG411DQ4A	ENOG411DVXD	0.0224935064935	aspartic	NA
ENOG411DTEA	ENOG411E09U	0.0224935064935	glyceraldehyde-3-phosphate dehydrogenase	ubiquitin interaction motif-containing protein
ENOG411DT0X	ENOG411E41A	0.0224935064935	NA	UPF0678 fatty acid-binding protein-like protein
ENOG411DT48	ENOG411DYXD	0.0224935064935	ABC transporter	26S proteasome non-ATPase regulatory subunit
ENOG411DYXD	ENOG411E7AY	0.0224935064935	26S proteasome non-ATPase regulatory subunit	NA
ENOG411DPW4	ENOG411DRR1	0.0224935064935	HIV Tat-specific factor 1	ATP-dependent DNA helicase
ENOG411DQS5	ENOG411DTNS	0.0224935064935	ribulose-15 bisphosphate carboxylase oxygenase large subunit N-methyltransferase	Domain of unknown function (DUF3598)
ENOG411DRM6	ENOG411E683	0.0224935064935	Signal recognition particle	Histone H1
ENOG411DQQ6	ENOG411E5XH	0.0224935064935	NA	Protein of unknown function (DUF1138)
ENOG411E3M9	ENOG411EMQ6	0.0224935064935	RNA binding protein	Nudix hydrolase
ENOG411DSSG	ENOG411DXIX	0.0224935064935	NDH shuttles electrons from NAD(P)H plastoquinone via FMN and iron-sulfur (Fe-S) centers to quinones in the photosynthetic chain and possibly in a chloroplast respiratory chain. The immediate electron acceptor for the enzyme in this species is believed to be plastoquinone. Couples the redox reaction to proton translocation and thus conserves the redox energy in a proton gradient (By similarity)	cytochrome P450
ENOG411DPR5	ENOG411E0MG	0.0224935064935	Thioredoxin domain-containing protein	Dehydrogenase reductase SDR family member
ENOG411DV6U	ENOG411DWXK	0.0224935064935	Bifunctional enzyme. Involved in de novo dTMP biosynthesis. Key enzyme in folate metabolism (By similarity)	luminal-binding protein
ENOG411DRK4	ENOG411DVD6	0.0224933677434	Lipase family	methylcrotonoyl-CoA carboxylase beta chain
ENOG411DV7C	ENOG411DXGT	0.0224932567433	)-oxidoreductase	serine-threonine kinase receptor-associated
ENOG411DXFY	ENOG411EBT9	0.0224931457431	citrate synthase	Pathogenesis-related protein Bet v I family
ENOG411DPSG	ENOG411DU0X	0.0224931457431	serine threonine-protein phosphatase 2A	meiotic recombination protein DMC1
ENOG411DQI7	ENOG411DTWW	0.0224930709387	glucan endo-1-3-beta-glucosidase	elongation factor P
ENOG411E68K	ENOG411EKGV	0.022492979243	NA	Alcohol dehydrogenase transcription factor Myb/SANT-like
ENOG411DRE5	ENOG411DW58	0.0224928959929	stromal cell-derived factor	vesicle-associated protein 4-2-like
ENOG411DT9M	ENOG411EMN6	0.0224928168237	delta(35)delta(24)-dienoyl-coa isomerase	Acetyltransferase (GNAT) family
ENOG411DVB9	ENOG411DYMW	0.0224927849928	glucuronokinase activity	alphaalpha-trehalase (EC 3.2.1.28)
ENOG411DVSE	ENOG411DWKI	0.0224927849928	eukaryotic peptide chain release factor GTP-binding subunit	ribosomal protein
ENOG411DPQW	ENOG411DUJW	0.0224927849928	Electron transfer flavoprotein subunit beta	villin-2-like
ENOG411DSZW	ENOG411DV2G	0.0224927849928	Arsenical pump-driving	Phosphoglucomutase
ENOG411DRP1	ENOG411DZYN	0.0224927849928	at5g16270 (e 0.0) atrad21.3 syn4 syn4 (sister chromatid cohesion 1 protein 4)	Conserved oligomeric Golgi complex subunit
ENOG411DQIN	ENOG411DTNS	0.0224927849928	May be required for the maturation of extramitochondrial Fe S proteins. Has anti-apoptotic effects in the cell (By similarity)	Domain of unknown function (DUF3598)
ENOG411DTH8	ENOG411DTQ7	0.0224927849928	choline ethanolamine	Chaperonin
ENOG411DV5J	ENOG411E39G	0.0224927849928	transmembrane protein 120	Mitochondrial import inner membrane translocase subunit
ENOG411DPYI	ENOG411DW83	0.0224927849928	Starch synthase	tRNA nucleotidyltransferase
ENOG411DQ1Q	ENOG411DS96	0.0224927849928	udp-glucuronic acid decarboxylase	AP-4 complex subunit
ENOG411DVUV	ENOG411E3RG	0.0224927849928	cysteine synthase	cytochrome
ENOG411DRX7	ENOG411DW0K	0.0224927849928	NAD dependent epimerase/dehydratase family	protease do-like
ENOG411DQ19	ENOG411E4Z5	0.0224927849928	12-oxophytodienoate reductase	Thioredoxin
ENOG411DRPR	ENOG411DVT4	0.0224927849928	Cyclase family	Specifically methylates the N1 position of guanosine-37 in various cytoplasmic and mitochondrial tRNAs. Methylation is not dependent on the nature of the nucleoside 5' of the target nucleoside. This is the first step in the biosynthesis of wybutosine (yW) a modified base adjacent to the anticodon of tRNAs and required for accurate decoding (By similarity)
ENOG411DR33	ENOG411DUXM	0.0224927849928	transcription factor	TIP41-like
ENOG411DT7V	ENOG411DTFP	0.0224927849928	serine carboxypeptidase-like	heme-binding protein
ENOG411DWQN	ENOG411DXXQ	0.0224927849928	Kelch motif family protein expressed	Involved in proper cytoplasmic distribution of mitochondria (By similarity)
ENOG411DU48	ENOG411E2UM	0.0224927849928	34-dihydroxy-2-butanone kinase	40S ribosomal protein S24
ENOG411DSPV	ENOG411EMG8	0.0224927849928	Splicing factor 3B subunit	37 kDa inner envelope membrane protein
ENOG411DQ46	ENOG411DV5P	0.0224927849928	NADH dehydrogenase ubiquinone	Pfam:DUF171
ENOG411DS24	ENOG411DVM0	0.0224927849928	Lipoamide acyltransferase component of branched-chain alpha-keto acid dehydrogenase complex	Mortality factor 4-like protein 1
ENOG411DSE5	ENOG411DXFM	0.0224927849928	protein SEC13 homolog	ACT domain
ENOG411DSYE	ENOG411DV00	0.0224927849928	ABC transporter B family member	ABC transporter
ENOG411DUN9	ENOG411E4HU	0.0224927849928	alphavirus core protein family	Encodes a protein DOMINO1 that belongs to a plant-specific gene family sharing a common motif present in the tomato DEFECTIVE CHLOROPLASTS AND LEAVES (LeDCL) protein. DOMINO1 is located in the nucleus. Arabidopsis embryos carrying the domino1 mutation grow slowly in comparison with wild type embryos and reach only the globular stage at desiccation. The primary defect of the mutation at the cellular level is the large size of the nucleolus that can be observed soon after fertilization in the nuclei of both the embryo and the endosperm. DOMINO1 might have a role in ribosome biogenesis and in determining the rate of cell division
ENOG411DT2I	ENOG411E2WU	0.0224927849928	Coclaurine N-methyltransferase	Subunit of the peripheral V1 complex of vacuolar ATPase essential for assembly or catalytic function. V-ATPase is responsible for acidifying a variety of intracellular compartments in eukaryotic cells (By similarity)
ENOG411DQRV	ENOG411DS1R	0.0224927849928	Omega-amidase	transparent testa glabra
ENOG411DZJB	ENOG411E2XE	0.0224927849928	argininosuccinate synthase	nitrogen regulatory protein PII
ENOG411DPTE	ENOG411DU94	0.0224927849928	selenium-binding protein	Calcineurin-like phosphoesterase
ENOG411DR0U	ENOG411DV67	0.0224927849928	Pentatricopeptide repeat-containing protein	ABC transporter F family member
ENOG411DUAC	ENOG411E3VZ	0.0224927849928	Expp1 protein	NA
ENOG411DQ16	ENOG411DTX8	0.0224927849928	Leucine Rich Repeat	Cysteine desulfurase
ENOG411DQU6	ENOG411DSVX	0.0224927849928	Protein AUXIN RESPONSE	Protein disulfide isomerase
ENOG411DUH4	ENOG411DVBN	0.0224927849928	Down-regulated in metastasis	blue light photoreceptor
ENOG411DPPQ	ENOG411DZP9	0.0224927849928	zinc finger	protein FAR1-RELATED SEQUENCE
ENOG411DT2Z	ENOG411DY52	0.0224927849928	Telomerase reverse transcriptase	SNF2 family N-terminal domain
ENOG411DTEX	ENOG411DUJY	0.0224927849928	ATP-dependent Clp protease proteolytic subunit	inositol hexakisphosphate and diphosphoinositol-pentakisphosphate
ENOG411DV5M	ENOG411DZPU	0.0224927660059	Vacuolar protein sorting-associated protein 22 homolog	expressed protein
ENOG411DRR1	ENOG411DYDH	0.0224926462426	ATP-dependent DNA helicase	synthase
ENOG411DTDQ	ENOG411DWT0	0.0224926462426	ADP-ribosylation factor GTPase-activating protein	glutamine amidotransferase
ENOG411DYRI	ENOG411DZ42	0.0224924976984	UDP-glucoronosyl and UDP-glucosyl transferase	2OG-Fe(II) oxygenase superfamily
ENOG411DSS6	ENOG411DZWQ	0.0224924242424	type 1 membrane protein	Calcium sensing receptor
ENOG411DPV3	ENOG411DUTU	0.0224924242424	ubiquitin-conjugating enzyme	Isocitrate dehydrogenase
ENOG411DQGM	ENOG411DV93	0.0224924242424	Endoglucanase	carboxylesterase 18-like
ENOG411DQY4	ENOG411DUA2	0.0224924242424	transcriptional regulator family protein	Component of the eukaryotic translation initiation factor 3 (eIF-3) complex which is involved in protein synthesis and together with other initiation factors stimulates binding of mRNA and methionyl-tRNAi to the 40S ribosome (By similarity)
ENOG411DXTK	ENOG411EM0R	0.0224924242424	F-box protein	Tetratricopeptide repeat
ENOG411DPSM	ENOG411DSMI	0.0224924242424	Anthranilate phosphoribosyltransferase	4-coumarate--CoA ligase-like
ENOG411DSEW	ENOG411DVUV	0.0224924242424	aspartic proteinase	cysteine synthase
ENOG411DU8M	ENOG411DUGF	0.0224924242424	dynamin-related protein	traB domain-containing
ENOG411DPZI	ENOG411DS9P	0.0224924242424	Histidinol-phosphate aminotransferase	expressed protein
ENOG411DYMH	ENOG411DYNH	0.0224924242424	Transmembrane emp24 domain-containing protein	TVP38 TMEM64 family membrane protein
ENOG411DVEW	ENOG411DWT8	0.0224924242424	2-oxoisovalerate dehydrogenase subunit alpha	Hydrolyzes glycerol-phospholipids at the terminal phosphodiesteric bond (By similarity)
ENOG411DPNE	ENOG411DRSZ	0.0224924242424	receptor-like protein kinase	Pleiotropic drug resistance protein
ENOG411DSE6	ENOG411DW6Z	0.0224924242424	Catalyzes conversion of folates to polyglutamate derivatives allowing concentration of folate compounds in the cell and the intracellular retention of these cofactors which are important substrates for most of the folate-dependent enzymes that are involved in one-carbon transfer reactions involved in purine pyrimidine and amino acid synthesis	Phosphoglycolate phosphatase
ENOG411DPPT	ENOG411DQUV	0.0224924242424	Membrane bound O-acyl	import inner membrane translocase subunit
ENOG411DTU0	ENOG411DXAX	0.0224924242424	NA	Putative integral membrane protein conserved region (DUF2404)
ENOG411DT3K	ENOG411DZ9Y	0.0224924242424	Mitochondrial import inner membrane translocase subunit Tim17 Tim22 Tim23 family protein	chaperone protein dnaJ
ENOG411DRFC	ENOG411DVHU	0.0224924242424	presenilin	Nodulin-like
ENOG411DYZU	ENOG411E02F	0.0224924242424	Histone-lysine n-methyltransferase	NA
ENOG411DSUA	ENOG411DZWQ	0.0224924242424	ribulose-phosphate 3-epimerase	Calcium sensing receptor
ENOG411DPYW	ENOG411DU0E	0.0224924242424	transcription factor	DDB1- and CUL4-associated factor homolog
ENOG411DS4G	ENOG411E5N7	0.0224924242424	40S ribosomal protein	Ribosomal protein S21
ENOG411DQPQ	ENOG411DYXP	0.0224924242424	OTU domain-containing protein	formate dehydrogenase
ENOG411DQXJ	ENOG411DSZ0	0.0224924242424	PHD-finger	kDa class I heat shock
ENOG411DRQ4	ENOG411DTQ7	0.0224924242424	ARID BRIGHT DNA-binding domain-containing protein	Chaperonin
ENOG411DS2N	ENOG411DUXD	0.0224923964924	chloroplast lumen common family protein	Protein disulfide isomerase
ENOG411DQZX	ENOG411E3JK	0.0224921744922	cyclic nucleotide-gated ion channel	DNA-directed RNA polymerases I II and III
ENOG411DRZS	ENOG411E0KH	0.0224921744922	Ser Thr-rich protein T10 in DGCR	Adenylate cyclase
ENOG411DTV7	ENOG411DZNX	0.0224920634921	Cytosolic Fe-S cluster assembly factor	transposon protein
ENOG411DR8H	ENOG411DT6W	0.0224920634921	SPOC domain	Thioredoxin-like protein
ENOG411DTS6	ENOG411DXW5	0.0224920634921	acetylornithine	SpoU rRNA Methylase family
ENOG411DVP6	ENOG411DX24	0.0224920634921	tryptophan synthase	Cysteine protease required for autophagy which is able to cleave the C-terminal part of ATG8 that may be subsequently converted to a smaller form with a revealed C-terminal glycine
ENOG411DSXX	ENOG411DZRD	0.0224920634921	Ubiquinol oxidase	40s ribosomal protein
ENOG411DRTM	ENOG411DW54	0.0224920634921	Dehydrogenase	NADH dehydrogenase)-like
ENOG411DT7B	ENOG411E2XE	0.0224920634921	Peptidyl-prolyl cis-trans isomerase	nitrogen regulatory protein PII
ENOG411DTD6	ENOG411DWRT	0.0224920634921	Niemann-Pick C1	proteasome activator
ENOG411DV67	ENOG411DYFA	0.0224920634921	ABC transporter F family member	Bifunctional polymyxin resistance protein
ENOG411DPPX	ENOG411DTT2	0.0224920634921	6-phosphogluconolactonase	alpha/beta hydrolase fold
ENOG411DTFK	ENOG411DTT3	0.0224920634921	methyltransferase PMT2-like	SelT-like protein
ENOG411DR5N	ENOG411DUSJ	0.0224920634921	adenosine kinase	monocopper oxidase-like protein
ENOG411DUEU	ENOG411E163	0.0224920634921	lysyl-trna synthetase	protein LTV1 homolog
ENOG411DS18	ENOG411DU0B	0.0224920634921	60S ribosomal protein	tRNA_SAD
ENOG411DPUW	ENOG411DYAG	0.0224920634921	glutamine synthetase	GYF domain-containing protein
ENOG411DUG3	ENOG411DVZ3	0.0224920634921	gamma-glutamyltranspeptidase	Nudix hydrolase
ENOG411DUJY	ENOG411DX5Y	0.0224920634921	inositol hexakisphosphate and diphosphoinositol-pentakisphosphate	EH domain-containing protein
ENOG411DPSD	ENOG411DQWU	0.0224918300654	Malate dehydrogenase	carbonic anhydrase
ENOG411DQ30	ENOG411DT41	0.0224918137418	NA	DEAD-box ATP-dependent RNA helicase
ENOG411DWWA	ENOG411EKDU	0.0224918137418	Translocase of chloroplast	DNAJ heat shock N-terminal domain-containing protein
ENOG411DTG3	ENOG411DVU9	0.0224917811657	Regulator of Vps4 activity in the MVB pathway	Glycosyl hydrolases family 38 C-terminal domain
ENOG411DSKI	ENOG411DUK0	0.0224917345726	Histone-arginine methyltransferase	threonine synthase
ENOG411DW2K	ENOG411DYBU	0.0224916749917	Lactoylglutathione lyase	2Fe-2S ferredoxin-like
ENOG411E08A	ENOG411E44M	0.0224915639916	calcium-transporting ATPase 9 plasma membrane-type-like	NA
ENOG411E0BM	ENOG411E2Q6	0.0224915639916	Golgi to ER traffic protein 4 homolog	Universal stress protein family
ENOG411DYMW	ENOG411DZ5B	0.0224915639916	alphaalpha-trehalase (EC 3.2.1.28)	Phosphatase IMPL1
ENOG411DUJW	ENOG411DVPJ	0.0224915639916	villin-2-like	GPN-loop GTPase 1
ENOG411DQNI	ENOG411DXIK	0.0224915541974	lycopene beta cyclase	Low molecular weight protein-tyrosine-phosphatase
ENOG411DWQY	ENOG411E3PS	0.0224915223665	peroxidase	Thioredoxin
ENOG411DSSB	ENOG411DY1S	0.0224914529915	angio-associated migratory cell protein-like	signal recognition particle
ENOG411DRT8	ENOG411EKER	0.0224914529915	Molybdopterin biosynthesis protein	PB1
ENOG411DQHM	ENOG411DT7F	0.0224914529915	autophagy protein	exocyst complex component
ENOG411DQRU	ENOG411DQZI	0.0224914529915	auxin efflux carrier	L-galactono-14-lactone dehydrogenase
ENOG411DUV7	ENOG411E57X	0.0224913419913	Methylates caffeoyl-CoA to feruloyl-CoA and 5- hydroxyferuloyl-CoA to sinapoyl-CoA. Plays a role in the synthesis of feruloylated polysaccharides. Involved in the reinforcement of the plant cell wall. Also involved in the responding to wounding or pathogen challenge by the increased formation of cell wall- bound ferulic acid polymers	TRM112-like protein
ENOG411DVET	ENOG411DXQ0	0.0224913142413	NA	Translin-associated protein
ENOG411DRR8	ENOG411DZYN	0.0224910644911	ABC transporter C family member	Conserved oligomeric Golgi complex subunit
ENOG411DX4U	ENOG411EAG8	0.022490981241	Universal stress protein	serine threonine-protein kinase
ENOG411DRDH	ENOG411DRGG	0.022490981241	nicotinate-nucleotide pyrophosphorylase carboxylating	dnaJ homolog subfamily C member
ENOG411DQ9S	ENOG411DXDA	0.022490981241	GTP-dependent nucleic acid-binding protein	NA
ENOG411DWGM	ENOG411DYCM	0.022490981241	Oligomeric golgi complex	splicing factor 3A subunit
ENOG411DSYA	ENOG411EM3E	0.022490981241	ATPase subunit	FGGY carbohydrate kinase domain-containing
ENOG411DV5E	ENOG411DXXK	0.0224908424908	peroxidase	syntaxin of plants
ENOG411DQ3S	ENOG411DVEW	0.0224908424908	Nucleosome chromatin assembly	2-oxoisovalerate dehydrogenase subunit alpha
ENOG411DX6W	ENOG411E8QA	0.0224908424908	Serine threonine protein phosphatase 2A 55 kDa regulatory subunit B	NA
ENOG411DRW3	ENOG411DTGP	0.0224908424908	expressed protein	Vacuolar protein sorting-associated protein 18
ENOG411DXJ5	ENOG411DZVP	0.0224908424908	Aconitate hydratase	Bifunctional nuclease with both RNase and DNase activites. Involved in basal defense response. Participates in abscisic acid-derived callose deposition following infection by a necrotrophic pathogen
ENOG411DQ8Y	ENOG411DR5V	0.0224908424908	peroxisomal biogenesis factor	NifU-like protein 4
ENOG411DS60	ENOG411E3W1	0.0224908424908	Stem-specific protein	high mobility group B protein 7-like
ENOG411DWSQ	ENOG411E3K7	0.0224908424908	RNA recognition motif. (a.k.a. RRM RBD or RNP domain)	Small nuclear ribonucleoprotein
ENOG411DQWF	ENOG411DTJ6	0.0224908424908	Protein kinase domain containing protein expressed	pre-mRNA-splicing factor
ENOG411DS2C	ENOG411DU0A	0.0224908424908	biotin synthase	Malate dehydrogenase
ENOG411DRTV	ENOG411DXAT	0.0224908424908	Sulfite reductase	threonine dehydratase biosynthetic
ENOG411DQKH	ENOG411DYXA	0.0224908008658	E3 ubiquitin-protein ligase	Redoxin
ENOG411DRFB	ENOG411DTVF	0.0224907037407	L-ascorbate	inactive serine threonine-protein kinase scy1-like
ENOG411DT6I	ENOG411DTED	0.0224907037407	Inherit from KOG: RNA binding motif protein	Dolichyl-diphosphooligosaccharide--protein glycosyltransferase subunit
ENOG411DUD3	ENOG411E1GN	0.0224906466083	Rhamnose biosynthetic enzyme	K01183 chitinase EC 3.2.1.14
ENOG411DYAK	ENOG411E1EC	0.0224906204906	AMP-binding enzyme	FAD dependent oxidoreductase
ENOG411E02B	ENOG411E4NA	0.0224904401154	rab geranylgeranyl transferase like protein	TFIIA is a component of the transcription machinery of RNA polymerase II and plays an important role in transcriptional activation (By similarity)
ENOG411DU9I	ENOG411E083	0.0224903707404	glyceraldehyde-3-phosphate dehydrogenase	RNA recognition motif. (a.k.a. RRM RBD or RNP domain)
ENOG411DSRE	ENOG411E4AH	0.0224903429903	E3 ubiquitin-protein ligase	Ankyrin repeat
ENOG411DUP3	ENOG411DXRG	0.0224902915712	Cation_ATPase_N	Tetraspanin family
ENOG411DQ6K	ENOG411DR2Z	0.0224902597403	intron-binding protein	NA
ENOG411DUKT	ENOG411DUN1	0.0224902319902	ABC1 family	Ribosome biogenesis protein WDR12 homolog
ENOG411DSEP	ENOG411DWYH	0.02249000999	protease Do-like 2	SWI SNF-related matrix-associated actin-dependent regulator of chromatin subfamily A member 3-like
ENOG411DQ5J	ENOG411DZHJ	0.0224898989899	NA	mitochondrial-processing peptidase subunit
ENOG411DUE0	ENOG411DXN0	0.0224898989899	Glyoxylate	Inositol-pentakisphosphate
ENOG411DWD0	ENOG411DY4M	0.0224898989899	26s proteasome regulatory subunit	ribosomal protein S4
ENOG411DRP4	ENOG411DYKU	0.0224898989899	NA	Pfam:MPPN
ENOG411DSP5	ENOG411DTFR	0.0224898989899	tetratricopeptide repeat	Importin-beta N-terminal domain
ENOG411DVM4	ENOG411DYDP	0.0224898989899	protein TRIGALACTOSYLDIACYLGLYCEROL 2 chloroplastic-like	LRR receptor-like serine threonine-protein kinase
ENOG411DS2Q	ENOG411DSZW	0.0224898989899	AMMECR1	Arsenical pump-driving
ENOG411DWME	ENOG411DY9R	0.0224898989899	Succinyl-CoA ligase	UBX domain-containing protein
ENOG411DVC7	ENOG411DXVI	0.0224896214896	L-type lectin-domain containing receptor kinase	RNA helicase
ENOG411DPQH	ENOG411E14P	0.0224895382395	1-aminocyclopropane-1-carboxylate oxidase	acid phosphatase
ENOG411DPSX	ENOG411DV8X	0.0224895382395	E3 ubiquitin-protein ligase	transcription factor 25-like
ENOG411DRXX	ENOG411DUAZ	0.0224894688645	Protein THYLAKOID FORMATION1	isopentenyl-diphosphate Delta-isomerase
ENOG411DPPD	ENOG411DT4M	0.0224891774892	calcium-dependent protein kinase	L-ascorbate peroxidase
ENOG411DQXZ	ENOG411DR2Q	0.0224891774892	PPIases accelerate the folding of proteins. It catalyzes the cis-trans isomerization of proline imidic peptide bonds in oligopeptides (By similarity)	n-(5'-phosphoribosyl)anthranilate isomerase
ENOG411DQ8E	ENOG411DTTP	0.0224891774892	Inherit from KOG: tRNA-splicing endonuclease positive	zinc finger
ENOG411DQDY	ENOG411DS8T	0.0224891774892	60S ribosomal protein	Endoglucanase
ENOG411DSSP	ENOG411DWQ7	0.0224891774892	DNA repair helicase	protein EXECUTER 1 chloroplastic-like
ENOG411DUD9	ENOG411DYEV	0.0224891774892	NAD(P)H-quinone oxidoreductase subunit N-like	Der1-like family
ENOG411DT8C	ENOG411DZSS	0.0224891774892	Heat Shock Protein	cytochrome c oxidase assembly protein
ENOG411DSZR	ENOG411DTSS	0.0224891774892	Transcription factor Pur-alpha	riboflavin biosynthesis protein
ENOG411DVBQ	ENOG411E2TY	0.0224891774892	probably inactive leucine-rich repeat receptor-like protein kinase	60S ribosomal protein L27
ENOG411DPUU	ENOG411DZ5X	0.0224891774892	agmatine	RAN GTPase-activating protein
ENOG411DQ0M	ENOG411DV19	0.0224891774892	crt homolog 1-like	Staphylococcal nuclease domain-containing protein
ENOG411DR9P	ENOG411E3XM	0.0224891774892	vesicle-associated membrane protein	NADH dehydrogenase (ubiquinone) 1 beta subcomplex
ENOG411DWTM	ENOG411E14H	0.0224891774892	phosphatase	Inherit from KOG: ribonuclease P MRP 25kDa
ENOG411DS5F	ENOG411DU4R	0.0224891774892	serine carboxypeptidase-like	Binds to the 60S ribosomal subunit and prevents its association with the 40S ribosomal subunit to form the 80S initiation complex in the cytoplasm. May also be involved in ribosome biogenesis (By similarity)
ENOG411DWNG	ENOG411DZPJ	0.0224891774892	PITH domain	Universal stress protein
ENOG411DTUI	ENOG411DV2Y	0.0224891774892	GDSL esterase lipase	U1 small nuclear ribonucleoprotein
ENOG411DSWZ	ENOG411DTT6	0.0224891774892	NA	The proteasome is a multicatalytic proteinase complex which is characterized by its ability to cleave peptides with Arg Phe Tyr Leu and Glu adjacent to the leaving group at neutral or slightly basic pH. The proteasome has an ATP-dependent proteolytic activity (By similarity)
ENOG411DRZ9	ENOG411DUI6	0.0224891774892	Indigoidine synthase A like protein	serine carboxypeptidase-like
ENOG411DVSR	ENOG411E2S5	0.0224891774892	IQ-domain	ribosomal protein
ENOG411DQER	ENOG411DZTY	0.0224891774892	Cinnamyl alcohol dehydrogenase	tRNA dimethylallyltransferase
ENOG411DRU1	ENOG411DTU1	0.0224891774892	membrane protein porin	LETM1-like protein
ENOG411DQDR	ENOG411DRC7	0.0224891774892	pattern formation protein	Elongation factor
ENOG411DU84	ENOG411E325	0.0224891774892	Quinone oxidoreductase-like protein 2 homolog	ribosomal protein S6
ENOG411DRAV	ENOG411DVMS	0.0224891774892	eukaryotic translation initiation factor 2	glutamate
ENOG411DVEM	ENOG411DVEP	0.0224891774892	proton pump interactor	ubiquitin-like modifier-activating enzyme
ENOG411DUET	ENOG411DV1W	0.0224891774892	Galacturonosyltransferase	Glucomannan 4-beta-mannosyltransferase
ENOG411DQ0A	ENOG411DTCI	0.0224891774892	serine threonine-protein kinase DDB_G0279405-like	mitochondrial carnitine acylcarnitine carrier-like
ENOG411DSTC	ENOG411DXB6	0.022489038739	Translocon at the outer membrane of chloroplasts	Domain of unknown function (DUF1995)
ENOG411DS30	ENOG411E56R	0.022489038739	phosphatase 2C	50S ribosomal protein L3-1
ENOG411DR1X	ENOG411DRQ0	0.022489038739	dna binding protein	NA
ENOG411DTA3	ENOG411DXWJ	0.0224890289449	CDP-diacylglycerol-glycerol-3-phosphate 3-phosphatidyltransferase	LRR receptor-like serine threonine-protein kinase
ENOG411DQTC	ENOG411DUWP	0.0224890289449	G3BP-like protein-like	Galactokinase galactose-binding signature
ENOG411DQAQ	ENOG411DQTM	0.022489010989	Protein of unknown function (DUF1423)	Beige/BEACH domain
ENOG411DWHH	ENOG411E59F	0.0224889277389	nuclear transport factor 2 (NTF2) family protein RNA recognition motif (RRM)-containing protein	ribosomal protein S11
ENOG411DTX9	ENOG411E5VD	0.0224889277389	PPIases accelerate the folding of proteins (By similarity)	AAI
ENOG411DXIU	ENOG411EE5P	0.0224888167388	Elongation factor	kinase family
ENOG411DUCD	ENOG411DW1G	0.0224888167388	U-box domain-containing protein	syntaxin of plants
ENOG411DPUW	ENOG411E8QA	0.0224888167388	glutamine synthetase	NA
ENOG411DSXI	ENOG411E2GJ	0.0224888167388	vacuolar-sorting receptor	Glycosyl hydrolase family 1
ENOG411DQ2C	ENOG411E12D	0.0224888167388	serine threonine-protein kinase	domain-containing protein
ENOG411DQ6Z	ENOG411DW2P	0.0224888167388	pre-mRNA-processing-splicing factor	hexokinase
ENOG411E5ZH	ENOG411EMAT	0.0224888167388	Auxin-repressed 12.5 kDa	KH domain
ENOG411DQB2	ENOG411DSBW	0.0224888167388	aminotransferase	kinesin motor domain containing protein
ENOG411DSWX	ENOG411DZ3F	0.0224888167388	ribosomal protein L15	Remorin family
ENOG411DQYJ	ENOG411DU0E	0.0224888167388	Calcium-transporting ATPase	DDB1- and CUL4-associated factor homolog
ENOG411DT59	ENOG411DZVD	0.0224887612388	adaptin ear-binding coat-associated protein	DDB1- and CUL4-associated factor
ENOG411DVWS	ENOG411E7E3	0.0224886779887	lung seven transmembrane	NA
ENOG411DUU6	ENOG411DX7Q	0.0224885669886	Protein farnesyltransferase geranylgeranyltransferase type-1 subunit	Xaa-Pro aminopeptidase
ENOG411DQYE	ENOG411DWY3	0.0224884559885	NA	Nitrile-specifier protein
ENOG411DUX9	ENOG411E3R3	0.0224884559885	protease Do-like 8	frataxin
ENOG411DTNS	ENOG411DW7B	0.0224884559885	Domain of unknown function (DUF3598)	COBW domain-containing protein
ENOG411DR0V	ENOG411E543	0.0224884559885	Vacuolar protein sorting-associated protein	thioredoxin x
ENOG411E061	ENOG411EMMP	0.0224884559885	fasciclin-like arabinogalactan protein	riboflavin biosynthesis protein
ENOG411DU83	ENOG411DV00	0.0224884559885	DNA polymerase subunit Cdc27	ABC transporter
ENOG411DWCC	ENOG411DWCW	0.0224884559885	Glycyl-tRNA synthetase 2	Brca1-associated
ENOG411DQRK	ENOG411DZCU	0.0224884559885	AP-2 complex subunit	Acetyltransferase (GNAT) family
ENOG411DQT7	ENOG411DS3E	0.0224884559885	heparanase-like protein	Methionyl-tRNA
ENOG411DXAX	ENOG411E5XH	0.0224884559885	Putative integral membrane protein conserved region (DUF2404)	Protein of unknown function (DUF1138)
ENOG411DRJX	ENOG411DW24	0.0224884559885	CBS domain-containing protein	SWIB
ENOG411DR12	ENOG411DRWC	0.0224884559885	chloride channel	CASP C terminal
ENOG411DQYR	ENOG411DUAU	0.0224884559885	Involved in lignin biosynthesis. Catalyzes the final step specific for the production of lignin monomers	anthranilate synthase
ENOG411DSPP	ENOG411E9PE	0.0224884282384	bile acid sodium symporter family protein	Eukaryotic aspartyl protease
ENOG411DRNJ	ENOG411DTGI	0.0224883172383	cullin 3	Domain of unknown function (DUF3458)
ENOG411DRNN	ENOG411DUZS	0.0224883172383	Hydroxyproline-rich glycoprotein family protein	YT521-B-like domain
ENOG411DRSG	ENOG411DYJE	0.0224883172383	DNA-binding protein	ubiquitin-protein ligase
ENOG411DSYU	ENOG411DU7J	0.0224882062382	Pentatricopeptide repeat-containing protein	Nucleolar protein
ENOG411EMMV	ENOG411EMPR	0.0224882062382	Hydroxyacylglutathione hydrolase	phosphoglycerate mutase
ENOG411DPPQ	ENOG411DVND	0.0224882062382	zinc finger	transporter
ENOG411DUQ4	ENOG411DVX6	0.0224880952381	Part of the twin-arginine translocation (Tat) system that transports large folded proteins containing a characteristic twin-arginine motif in their signal peptide across the thylakoid membrane. Involved in delta pH-dependent protein transport required for chloroplast development especially thylakoid membrane formation. TATC and TATB mediate precursor recognition whereas TATA facilitates translocation	One of the components of the core antenna complex of photosystem II. It binds chlorophyll and helps catalyze the primary light-induced photochemical processes of photosystem II (By similarity)
ENOG411DQGM	ENOG411DUET	0.0224880952381	Endoglucanase	Galacturonosyltransferase
ENOG411DSAS	ENOG411DVER	0.0224880952381	ribosome biogenesis GTPase	cytochrome P450
ENOG411DWM8	ENOG411DWPZ	0.0224880952381	Major facilitator superfamily domain-containing protein	pre-mRNA-splicing factor ISY1
ENOG411DPYS	ENOG411DSWQ	0.0224880952381	Pentatricopeptide repeat-containing protein	Heme oxygenase
ENOG411DW5T	ENOG411DWZE	0.0224880952381	trans-2-enoyl-CoA reductase	NA
ENOG411DUGX	ENOG411EMHZ	0.0224880952381	La-related protein	U-box domain-containing protein
ENOG411E0UA	ENOG411E75I	0.0224880952381	PPIases accelerate the folding of proteins (By similarity)	This is a component of the ubiquinol-cytochrome c reductase complex (complex III or cytochrome b-c1 complex) which is part of the mitochondrial respiratory chain. This protein may mediate formation of the complex between cytochromes c and c1 (By similarity)
ENOG411DUMZ	ENOG411DYMQ	0.0224880952381	cytosolic endo-beta-N-acetylglucosaminidase-like	Alkylated DNA repair protein alkB homolog
ENOG411DT5V	ENOG411DTZS	0.0224880952381	Proliferation-associated protein	WLM domain
ENOG411DSNA	ENOG411DVNA	0.0224880952381	RNA recognition motif. (a.k.a. RRM RBD or RNP domain)	Component of the eukaryotic translation initiation factor 3 (eIF-3) complex which is involved in protein synthesis and together with other initiation factors stimulates binding of mRNA and methionyl-tRNAi to the 40S ribosome (By similarity)
ENOG411DQUX	ENOG411DUFF	0.0224880952381	LRR receptor-like serine threonine-protein kinase	Protein methyltransferase hemK
ENOG411DVHA	ENOG411DWN8	0.0224880952381	haloacid dehalogenase-like hydrolase family protein	aspartic proteinase
ENOG411DVX3	ENOG411DY64	0.0224880952381	Dolichyl-diphosphooligosaccharide--protein glycosyltransferase subunit	Mediator complex subunit 28
ENOG411DPSM	ENOG411DSGK	0.0224880952381	Anthranilate phosphoribosyltransferase	decapping
ENOG411DTKR	ENOG411E08J	0.0224880952381	serine palmitoyltransferase	Calnexin
ENOG411DXP9	ENOG411E4GT	0.0224880674881	ribosomal protein l9	Glutaredoxin-like domain (DUF836)
ENOG411DSYD	ENOG411DYI4	0.022487956488	Endoribonuclease XendoU	Protein of unknown function (DUF493)
ENOG411DV8X	ENOG411DVJ9	0.022487956488	transcription factor 25-like	beta-catenin-like protein
ENOG411DTBK	ENOG411DWFF	0.0224879148629	subtilisin-like	U2 small nuclear ribonucleoprotein
ENOG411DTI8	ENOG411EMG8	0.0224879148629	Xyloglucan endotransglucosylase hydrolase protein	37 kDa inner envelope membrane protein
ENOG411DPYY	ENOG411DWP3	0.0224878454878	cofactor D	Pfam:3_5_exonuc
ENOG411DUBG	ENOG411DV74	0.0224876874333	2-aminoethanethiol dioxygenase-like	DOMON domain
ENOG411DU96	ENOG411DVEW	0.0224875957376	SEC1 family transport protein	2-oxoisovalerate dehydrogenase subunit alpha
ENOG411DTC1	ENOG411EKQP	0.0224875859435	ribosomal protein	Isocitrate lyase family
ENOG411DWX9	ENOG411EMAF	0.0224875028353	Protein mrp homolog	Prefoldin subunit
ENOG411DQTA	ENOG411E3A8	0.0224874847375	protein FLUORESCENT IN BLUE LIGHT	40s ribosomal protein
ENOG411DTHG	ENOG411E4X5	0.0224874847375	xaa-Pro aminopeptidase	cytochrome C oxidase
ENOG411DR8C	ENOG411EKY0	0.0224874847375	carboxyl-terminal peptidase	3-isopropylmalate dehydratase small
ENOG411DTEJ	ENOG411E58N	0.0224874847375	retinoblastoma-binding protein 5-like	U6 snRNA-associated Sm-like protein
ENOG411DUC9	ENOG411DUK4	0.0224873737374	May be involved in pre-mRNA splicing (By similarity)	B-cell receptor-associated protein 31-like
ENOG411DRTR	ENOG411DUR5	0.0224873737374	Complex I intermediate-associated protein 30 (CIA30)	Protein of unknown function DUF89
ENOG411E5VG	ENOG411E6FX	0.0224873737374	light-regulated protein-like	50S ribosomal protein L35
ENOG411DRZH	ENOG411DT30	0.0224873737374	Phosphotransferase enzyme family	hydroxymethylglutaryl-CoA synthase
ENOG411DVDJ	ENOG411E0J7	0.0224873459873	Cation-transporting	vacuolar-sorting receptor
ENOG411DRF1	ENOG411DSN6	0.0224872349872	Tyrosyl-DNA phosphodiesterase	Pentatricopeptide repeat-containing protein At1g71060
ENOG411DWT1	ENOG411EMH8	0.0224872349872	ATP-dependent Clp protease proteolytic subunit	Kinesin-associated protein (KAP)
ENOG411DRSN	ENOG411DYRE	0.0224872349872	Removes the N-terminal methionine from nascent proteins (By similarity)	AP-1 complex subunit
ENOG411DTF1	ENOG411DWQP	0.0224872349872	kinase interacting family protein	K01528 dynamin GTPase EC 3.6.5.5
ENOG411DQU3	ENOG411DZHU	0.022487012987	La domain	psbP domain-containing protein 3
ENOG411DQ51	ENOG411DTNC	0.022487012987	FHA	Catalyzes the synthesis of dihydrouridine a modified base found in the D-loop of most tRNAs (By similarity)
ENOG411DTHA	ENOG411DXTE	0.022486985237	NA	RanBP1 domain
ENOG411E376	ENOG411E3JG	0.022486985237	NA	centromere protein V-like
ENOG411DVJ9	ENOG411DZST	0.0224868742369	beta-catenin-like protein	ubiquitin
ENOG411DRE7	ENOG411EMI3	0.0224868464868	kinase family	Ribosomal protein S27a
ENOG411DVBD	ENOG411DZBH	0.0224866522367	Ribonuclease	ABC transporter I family member 6
ENOG411DUIX	ENOG411E046	0.0224866522367	acyl-coenzyme A oxidase 4	Ribosomal protein S5
ENOG411DV4G	ENOG411DVEN	0.0224866522367	acid to the nucleotide precursor UDP-N-acetylmuramoyl-L-alanyl-D-glutamate (UMAG) in the biosynthesis of bacterial cell-wall peptidoglycan (By similarity)	NA
ENOG411DQB7	ENOG411EM1N	0.0224866142629	Reduces hydrogen peroxide and alkyl hydroperoxides with reducing equivalents provided through the thioredoxin or glutaredoxin system. May be involved in chloroplast redox homeostasis	RNA recognition motif. (a.k.a. RRM RBD or RNP domain)
ENOG411DUEV	ENOG411DXRT	0.0224865134865	UBX domain-containing protein	Inositol-tetrakisphosphate 1-kinase
ENOG411DXGD	ENOG411DY9E	0.0224865036924	PB1	mismatch repair protein
ENOG411DVBB	ENOG411DVNA	0.0224864024864	Pfam:DUF827	Component of the eukaryotic translation initiation factor 3 (eIF-3) complex which is involved in protein synthesis and together with other initiation factors stimulates binding of mRNA and methionyl-tRNAi to the 40S ribosome (By similarity)
ENOG411DTV9	ENOG411DWWM	0.0224864024864	NA	Pentatricopeptide repeat-containing protein
ENOG411DVEX	ENOG411DVWG	0.0224863747364	Signal peptidase	cellulose synthase
ENOG411DPN5	ENOG411E2VZ	0.0224863331113	Conserved region of Rad21 / Rec8 like protein	C2 domain
ENOG411DXHH	ENOG411DYTG	0.0224862914863	golgin candidate	Exostosin family
ENOG411DTFH	ENOG411DVPB	0.0224862914863	N-terminal domain of NEFA-interacting nuclear protein NIP30	galactose-1-phosphate
ENOG411DWED	ENOG411DXDQ	0.0224862637363	Protein phosphatase 1 regulatory subunit	Aspartate aminotransferase
ENOG411E1ZQ	ENOG411E7B2	0.0224862637363	DNA-dependent RNA polymerase catalyzes the transcription of DNA into RNA using the four ribonucleoside triphosphates as substrates	UPF0426 protein
ENOG411DQA1	ENOG411DYM7	0.0224862637363	thylakoid lumenal 15 kDa protein	adenine phosphoribosyltransferase
ENOG411DR8C	ENOG411DY2F	0.0224862637363	carboxyl-terminal peptidase	Phenylalanyl-tRNA synthetase
ENOG411DS1X	ENOG411DSWS	0.0224862637363	Puromycin-sensitive	sulfite oxidase
ENOG411DTMJ	ENOG411DX9X	0.0224862637363	) efflux antiporter	NA
ENOG411DQBU	ENOG411DRV4	0.022486142942	Transcription mediator complex subunit Med12	NA
ENOG411DT4W	ENOG411DXDA	0.0224861111111	benzyl alcohol O-benzoyltransferase-like	NA
ENOG411DT0J	ENOG411EKMJ	0.0224860227492	chromatin-remodeling complex ATPase	WD domain G-beta repeat
ENOG411DUEX	ENOG411DVJ4	0.0224859943978	import inner membrane translocase subunit	Nucleotide-diphospho-sugar transferase
ENOG411DQ76	ENOG411DTZ9	0.0224859307359	Pentatricopeptide repeat-containing protein At1g74850	MYSc
ENOG411DQ27	ENOG411DUF4	0.0224859307359	phosphoribosylglycinamide formyltransferase	cytochrome c biogenesis protein
ENOG411DQXP	ENOG411DQYF	0.0224859307359	Phosphate carrier protein	DEK C terminal domain
ENOG411DPYH	ENOG411DRQK	0.0224859307359	ras-related protein	ribosomal protein L6
ENOG411DV1Z	ENOG411DXT6	0.0224859307359	tubulin--tyrosine ligase-like protein	aberrant root formation protein
ENOG411DPNR	ENOG411EM28	0.0224859307359	syntaxin	Zinc knuckle
ENOG411DU0P	ENOG411DW21	0.0224859307359	One of the primary rRNA binding proteins it binds directly to 16S rRNA where it nucleates assembly of the body of the 30S subunit (By similarity)	F-box LRR-repeat protein
ENOG411DU49	ENOG411DXV0	0.0224859307359	reductase	Heat shock 70 kDa protein
ENOG411DQAY	ENOG411E7C3	0.0224859307359	Component of the ubiquinol-cytochrome c reductase complex (complex III or cytochrome b-c1 complex) which is a respiratory chain that generates an electrochemical potential coupled to ATP synthesis (By similarity)	Cytochrome c oxidase subunit
ENOG411DSA2	ENOG411DXHI	0.0224859307359	cobra-like protein	Mechanosensitive ion channel
ENOG411DTKS	ENOG411E49C	0.022485680985700002	eukaryotic translation initiation factor	Ribosomal protein S20
ENOG411DS6I	ENOG411E4PT	0.0224856532357	WD40	Small nuclear ribonucleoprotein
ENOG411DRK4	ENOG411DUS8	0.0224855699856	Lipase family	Potassium channel
ENOG411DV2G	ENOG411E6CT	0.0224855699856	Phosphoglucomutase	NA
ENOG411DTHH	ENOG411DVXN	0.0224855699856	glucose-6-phosphate isomerase	Histidyl-tRNA
ENOG411DTE8	ENOG411DTWW	0.0224855699856	electron transfer flavoprotein	elongation factor P
ENOG411DTDP	ENOG411E03B	0.0224855699856	Citrate transporter	ATP-dependent zinc metalloprotease FtsH-like
ENOG411DQCF	ENOG411DXRT	0.0224855699856	Tropinone reductase	Inositol-tetrakisphosphate 1-kinase
ENOG411DRB0	ENOG411DVKU	0.0224855699856	3-oxoacyl- acyl-carrier-protein reductase	Pyrophosphatase that hydrolyzes non-canonical purine nucleotides such as inosine triphosphate (ITP) deoxyinosine triphosphate (dITP) or xanthosine 5'-triphosphate (XTP) to their respective monophosphate derivatives. The enzyme does not distinguish between the deoxy- and ribose forms. Probably excludes non-canonical purines from RNA and DNA precursor pools thus preventing their incorporation into RNA and DNA and avoiding chromosomal lesions (By similarity)
ENOG411DRWG	ENOG411DWIW	0.0224855699856	flavoprotein	Alpha-soluble NSF attachment
ENOG411DPV2	ENOG411E0IK	0.0224855699856	Thylakoid lumenal 29 kDa protein	ribulose-phosphate 3-epimerase
ENOG411DS88	ENOG411DZET	0.0224855699856	Galactokinase	WRKY transcription factor
ENOG411DWQP	ENOG411E9F1	0.0224855699856	K01528 dynamin GTPase EC 3.6.5.5	tgg1 bglu38 tgg1 (thioglucoside glucohydrolase 1)
ENOG411E0YD	ENOG411EMGA	0.0224855699856	RNA-binding protein	Protein arginine n-methyltransferase
ENOG411DQF8	ENOG411E3CG	0.0224855699856	Potassium channel	RNA recognition motif containing protein
ENOG411DPP9	ENOG411DT61	0.0224855699856	Peptidase family M48	Peroxisomal 24-dienoyl-CoA
ENOG411DX7X	ENOG411E620	0.0224855229312	Haloacid dehalogenase-like hydrolase domain-containing protein	acquisition of desiccation tolerance in seed
ENOG411DUTE	ENOG411E3AE	0.0224854312354	Dehydrogenase	Inherit from euNOG: protein of CLR family
ENOG411DSI8	ENOG411ECWJ	0.0224853202353	(pyridoxamine) 5'-phosphate oxidase	NADP-malic enzyme 2
ENOG411DR38	ENOG411DUDB	0.0224852092352	starch branching enzyme	PP2A regulatory subunit
ENOG411DTS4	ENOG411DUK4	0.0224852092352	Lung seven transmembrane receptor	B-cell receptor-associated protein 31-like
ENOG411DSAX	ENOG411DVEW	0.0224852092352	asparagine synthetase	2-oxoisovalerate dehydrogenase subunit alpha
ENOG411DZHJ	ENOG411E028	0.0224852092352	mitochondrial-processing peptidase subunit	serine threonine-protein kinase sepA-like
ENOG411DVVE	ENOG411E5TI	0.0224852092352	Essential component of the PAM complex a complex required for the translocation of transit peptide-containing proteins from the inner membrane into the mitochondrial matrix in an ATP-dependent manner (By similarity)	60S acidic ribosomal protein
ENOG411DXWT	ENOG411E7AY	0.0224852092352	adaptin ear-binding coat-associated protein	NA
ENOG411DQ9S	ENOG411DUXP	0.0224852092352	GTP-dependent nucleic acid-binding protein	serine-glyoxylate
ENOG411DXR2	ENOG411DZ70	0.0224852092352	Ran-binding protein	peptide chain release factor
ENOG411DUT0	ENOG411DYWE	0.0224852092352	biosynthesis protein	Argonaute
ENOG411DRJ6	ENOG411DWIB	0.022485042735	Component of the eukaryotic translation initiation factor 3 (eIF-3) complex which is involved in protein synthesis and together with other initiation factors stimulates binding of mRNA and methionyl-tRNAi to the 40S ribosome (By similarity)	Lil3 protein
ENOG411DQWV	ENOG411E74K	0.0224848901099	leucine-rich repeat receptor-like serine threonine tyrosine-protein kinase	NA
ENOG411DRXS	ENOG411DXWU	0.0224848484848	RabGAP TBC domain-containing protein	Protein of unknown function (DUF1336)
ENOG411DWG4	ENOG411DX14	0.0224848484848	Polycomb group (PcG) protein. Catalytic subunit of some PcG multiprotein complex which methylates 'Lys-27' of histone H3 leading to transcriptional repression of the affected target genes	N-terminal protein methyltransferase
ENOG411DS4N	ENOG411EMPR	0.0224848484848	Protein ACCUMULATION AND REPLICATION OF CHLOROPLASTS 6	phosphoglycerate mutase
ENOG411DSYD	ENOG411DW0A	0.0224848484848	Endoribonuclease XendoU	phosphoethanolamine N-methyltransferase
ENOG411DQ37	ENOG411DRXX	0.0224848484848	callose synthase	Protein THYLAKOID FORMATION1
ENOG411DQ5E	ENOG411DT3B	0.0224848484848	phosphatase	oxygen-evolving enhancer protein 1
ENOG411DPMZ	ENOG411DVBE	0.0224848484848	Vacuolar import and degradation protein	NA
ENOG411DQYV	ENOG411E3XM	0.0224848484848	eukaryotic translation initiation factor 2	NADH dehydrogenase (ubiquinone) 1 beta subcomplex
ENOG411DSPZ	ENOG411E43W	0.0224848484848	Key enzyme in glycolysis that catalyzes the first step of the pathway by converting D-glyceraldehyde 3-phosphate (G3P) into 3-phospho-D-glyceroyl phosphate. Essential for the maintenance of cellular ATP levels and carbohydrate metabolism	CS domain
ENOG411DRGD	ENOG411DTJW	0.0224848484848	RNA helicase	Regulatory-associated protein of
ENOG411DQ27	ENOG411EKQP	0.0224848484848	phosphoribosylglycinamide formyltransferase	Isocitrate lyase family
ENOG411DUCV	ENOG411E257	0.0224848484848	phosphatase 2C	pathogen-related
ENOG411DXT9	ENOG411E5WN	0.0224848484848	hydrolase alpha beta fold family protein	Protein of unknown function (DUF2763)
ENOG411DPVE	ENOG411DX95	0.0224848484848	Nuclear chaperone required for maturation and nuclear export of pre-60S ribosome subunits (By similarity)	cell number regulator 6-like
ENOG411DZ61	ENOG411E2QG	0.0224848484848	Vacuolar cation proton exchanger	ribosomal protein S15a
ENOG411DS7P	ENOG411DTZ3	0.0224848484848	ABC transporter B family member 26	NA
ENOG411DTYB	ENOG411DWT6	0.0224848484848	Maf-like protein	alanyl-tRNA synthetase
ENOG411DUMY	ENOG411EM8N	0.0224848484848	transcription complex subunit	NA
ENOG411DV54	ENOG411DZHF	0.0224848484848	Cysteine proteinase inhibitor	Imidazole glycerol phosphate synthase
ENOG411DPXD	ENOG411E3XN	0.0224848484848	Glutamyl-tRNA synthetase	50S ribosomal protein L21
ENOG411DS9B	ENOG411E1EV	0.0224848484848	Arogenate dehydratase prephenate dehydratase	Pfam:DUF143
ENOG411DVRY	ENOG411DY85	0.0224848484848	DNAJ heat shock N-terminal domain-containing	dimethyladenosine
ENOG411DXVA	ENOG411DYH8	0.0224848484848	hydrolase alpha beta fold family protein	Aldehyde dehydrogenase
ENOG411DQ33	ENOG411DTPU	0.0224847733965	s-formylglutathione	ADP-ribosylation factor GTPase-activating protein
ENOG411DY9G	ENOG411E2NU	0.0224847097347	transporter	40S ribosomal protein
ENOG411DQD1	ENOG411DSKU	0.0224846150581	quinone-oxidoreductase homolog chloroplastic-like	K13963 serpin B
ENOG411DW89	ENOG411DYZ7	0.0224845987346	peptide deformylase	Leucine-rich repeat
ENOG411DUGK	ENOG411DY40	0.0224845987346	Galacturonosyltransferase	expressed protein
ENOG411DR56	ENOG411E0H7	0.0224844877345	Mitochondrial inner membrane protein	Cellulose synthase A catalytic subunit 1 UDP-forming
ENOG411DRQ6	ENOG411DRS1	0.0224844877345	ethanolamine kinase	DNA-directed RNA polymerase
ENOG411DURA	ENOG411DWI7	0.0224844877345	Ribosomal protein S3	SAP domain containing protein
ENOG411DPVB	ENOG411DSI9	0.0224844877345	Phosphoacetylglucosamine	Regulatory subunit of the condensin complex a complex required for conversion of interphase chromatin into mitotic-like condense chromosomes. The condensin complex probably introduces positive supercoils into relaxed DNA in the presence of type I topoisomerases and converts nicked DNA into positive knotted forms in the presence of type II topoisomerases (By similarity)
ENOG411DS6S	ENOG411DSSZ	0.0224844877345	125 kDa kinesin-related	Protein TIME FOR
ENOG411DSR4	ENOG411DW83	0.0224844877345	Anaphase-promoting complex subunit	tRNA nucleotidyltransferase
ENOG411E0ZK	ENOG411E33R	0.0224844877345	Destroys radicals which are normally produced within the cells and which are toxic to biological systems (By similarity)	Cytochrome b5
ENOG411DSPD	ENOG411E4NA	0.0224844877345	CTP synthase	TFIIA is a component of the transcription machinery of RNA polymerase II and plays an important role in transcriptional activation (By similarity)
ENOG411DTHV	ENOG411DU37	0.0224844877345	N(2)N(2)-dimethylguanosine tRNA methyltransferase	26S proteasome non-ATPase regulatory subunit
ENOG411DW2Z	ENOG411E4T4	0.0224844877345	TPR repeat-containing thioredoxin	macrophage migration inhibitory factor
ENOG411DRD2	ENOG411DT1E	0.0224844877345	glucan endo-1-3-beta-glucosidase	Arginyl-tRNA synthetase
ENOG411DQ8R	ENOG411EKHT	0.0224844877345	isocitrate dehydrogenase NAD	Proteasome complex subunit Rpn13 ubiquitin receptor
ENOG411DQ5N	ENOG411DX5U	0.0224844877345	receptor-like protein kinase	pheophorbide a oxygenase
ENOG411DTJC	ENOG411E0NJ	0.0224844877345	Uroporphyrinogen-III synthase	enoyl-CoA hydratase isomerase family protein
ENOG411DU1C	ENOG411DVT9	0.0224844877345	ATP-dependent Clp protease proteolytic subunit	uridine kinase
ENOG411DTME	ENOG411DXM9	0.0224844877345	Transducin family protein WD-40 repeat family	Glycoside hydrolase family 28 protein polygalacturonase (pectinase) family protein
ENOG411DQGB	ENOG411DW2K	0.0224844877345	VID27 cytoplasmic protein	Lactoylglutathione lyase
ENOG411E48V	ENOG411EKSI	0.0224844877345	Conserved hypothetical protein (Lin0512_fam)	Glutamate-1-semialdehyde 21-aminomutase
ENOG411DS88	ENOG411DWVW	0.0224844877345	Galactokinase	Nudix hydrolase
ENOG411DRS7	ENOG411DUKC	0.0224844599845	vacuolar protein sorting-associated protein 45	Ammonium transporter
ENOG411DSB5	ENOG411E5NQ	0.0224844322344	AdoMet-dependent rRNA methyltransferase	50S ribosomal protein L28
ENOG411DW70	ENOG411E0MZ	0.0224843489843	Chaperonin	UPF0301 protein
ENOG411DQHX	ENOG411DSNI	0.0224843489843	CAS/CSE protein C-terminus	sugar transport protein
ENOG411DRW6	ENOG411DT41	0.0224843489843	sterol 3-beta-glucosyltransferase-like	DEAD-box ATP-dependent RNA helicase
ENOG411DQHX	ENOG411DS60	0.0224842379842	CAS/CSE protein C-terminus	Stem-specific protein
ENOG411DQU3	ENOG411DTWS	0.0224842379842	La domain	IQ calmodulin-binding motif
ENOG411DQAN	ENOG411DUY0	0.0224842379842	Calmodulin mediates the control of a large number of enzymes ion channels and other proteins by Ca(2 ). Among the enzymes to be stimulated by the calmodulin-Ca(2 ) complex are a number of protein kinases and phosphatases	glucose-6-phosphate 1-epimerase-like
ENOG411DVMZ	ENOG411EKX3	0.0224841269841	Peptidyl-prolyl cis-trans isomerase	L-aspartate oxidase
ENOG411DT5V	ENOG411DXI4	0.0224841269841	Proliferation-associated protein	Nucleoredoxin
ENOG411DSBJ	ENOG411E1S3	0.0224841269841	protein FAR1-RELATED SEQUENCE	AT5G65500 (E 0.0) ATP binding kinase protein kinase protein serine threonine kinase protein tyrosine kinase ubiquitin-protein ligase
ENOG411E198	ENOG411EAE6	0.0224841269841	fructokinase EC 2.7.1.4	Aminotransferase class I and II
ENOG411DW73	ENOG411DXPA	0.0224841269841	Transcription elongation factor	Essential component of the PAM complex a complex required for the translocation of transit peptide-containing proteins from the inner membrane into the mitochondrial matrix in an ATP-dependent manner (By similarity)
ENOG411DRYS	ENOG411DV2F	0.0224841269841	synthetase	E3 ubiquitin-protein ligase that monoubiquitinates H2B to form H2BK143ub1. H2BK143ub1 gives a specific tag for epigenetic transcriptional activation and is also prerequisite for H3K4me and maybe H3K79me. It thereby plays a central role in histone code and gene regulation. Forms a ubiquitin ligase complex in cooperation with the E2 enzyme UBC2 RAD6
ENOG411DTXB	ENOG411DVAW	0.0224841269841	1-aminocyclopropane-1-carboxylate	Methyltransferase domain
ENOG411DRJQ	ENOG411E4HS	0.0224841269841	domain-containing protein 11-like	Thioredoxin-like protein
ENOG411DSEP	ENOG411DX55	0.0224841269841	protease Do-like 2	RNB
ENOG411DS2X	ENOG411DUF4	0.0224841269841	D-2-hydroxyglutarate dehydrogenase	cytochrome c biogenesis protein
ENOG411DR6B	ENOG411DTJ7	0.0224841269841	proline-rich receptor-like protein kinase	chaperone protein
ENOG411DSTU	ENOG411DTPF	0.0224841269841	ALA-Interacting Subunit	dihydrolipoyllysine-residue acetyltransferase component 1 of pyruvate dehydrogenase complex
ENOG411DQPS	ENOG411DS73	0.0224841269841	calcium-dependent protein kinase	D-alanine--D-alanine ligase
ENOG411DR5K	ENOG411DU1M	0.0224841269841	heat shock protein	Exportin 1-like protein
ENOG411DQYA	ENOG411DTHP	0.0224841269841	Katanin p60 ATPase-containing	Na H antiporter
ENOG411DPTY	ENOG411DQ1U	0.0224841269841	CBS domain-containing protein CBSX1 chloroplastic-like	ubiquitin fusion degradation protein 1
ENOG411DV70	ENOG411DX91	0.0224841269841	mitochondrial intermediate	phosphatidylinositol N-acetylglucosaminyltransferase
ENOG411DVJD	ENOG411EK1M	0.0224841269841	Memo-like protein	WD domain G-beta repeat
ENOG411DSP9	ENOG411DWEC	0.0224841269841	Argonaute	Acetylornithine aminotransferase
ENOG411DSW9	ENOG411E3U0	0.0224841269841	acetolactate synthase	Mitochondrial glycoprotein family protein
ENOG411DSV0	ENOG411DTW6	0.0224841269841	3-hydroxyisobutyryl-CoA hydrolase-like protein	Nucleosome assembly protein
ENOG411DUIC	ENOG411DVB9	0.0224841269841	chorismate mutase	glucuronokinase activity
ENOG411DUPW	ENOG411DZ78	0.0224841269841	4-hydroxyphenylpyruvate dioxygenase	alcohol dehydrogenase
ENOG411DSAX	ENOG411E51P	0.0224841269841	asparagine synthetase	U6 snRNA-associated Sm-like protein
ENOG411DTJC	ENOG411DU2J	0.0224841269841	Uroporphyrinogen-III synthase	anthranilate synthase
ENOG411DQG2	ENOG411DUNY	0.0224841269841	Endonuclease/Exonuclease/phosphatase family	cysteine synthase
ENOG411E587	ENOG411EMPT	0.0224841269841	V-type proton ATPase subunit	LisH domain and HEAT repeat-containing protein KIAA1468 homolog
ENOG411DRBH	ENOG411DSY2	0.0224841269841	2-isopropylmalate synthase	Histone deacetylase
ENOG411DWHZ	ENOG411E07X	0.0224841269841	lysosomal thiol	Glutathione S-transferase
ENOG411DUN9	ENOG411DZS3	0.0224839784399	alphavirus core protein family	strictosidine synthase
ENOG411DT62	ENOG411E7KF	0.0224838772339	Catalyzes the formation of N(7)-methylguanine at position 46 (m7G46) in tRNA (By similarity)	GCK domain
ENOG411DS9S	ENOG411DX2R	0.0224838772339	NA	Monodehydroascorbate reductase
ENOG411DU0Y	ENOG411DZ02	0.0224838396897	Inherit from NOG: alpha-l-fucosidase	protease Do-like
ENOG411DZ8W	ENOG411E0YD	0.0224837384837	Alcohol dehydrogenase-like	RNA-binding protein
ENOG411DQE3	ENOG411DZ63	0.0224837384837	Glycerol kinase	Occurs in almost all aerobically respiring organisms and serves to protect cells from the toxic effects of hydrogen peroxide (By similarity)
ENOG411DSYI	ENOG411DT79	0.0224835164835	Methylenetetrahydrofolate reductase	soul heme-binding
ENOG411DQGH	ENOG411DWC8	0.0224835164835	conserved oligomeric Golgi complex	Pentatricopeptide repeat-containing protein At2g32230
ENOG411DQ0N	ENOG411DQJZ	0.0224835164835	1-acyl-sn-glycerol-3-phosphate acyltransferase 1	protein transport protein sec61
ENOG411DR38	ENOG411DTIX	0.0224834887335	starch branching enzyme	geranyl diphosphate synthase
ENOG411DQCH	ENOG411E2Y2	0.0224834887335	expressed protein	14 kDa zinc-binding
ENOG411DSRM	ENOG411DVK8	0.0224834054834	branched-chain-amino-acid aminotransferase	PostSET
ENOG411DX2J	ENOG411E2KJ	0.0224834054834	glucose-6-phosphate phosphate translocator	ATP synthase protein
ENOG411DWIB	ENOG411E31C	0.0224833940569	Lil3 protein	60S ribosomal protein
ENOG411DTGI	ENOG411EMEN	0.0224832667333	Domain of unknown function (DUF3458)	1-deoxy-D-xylulose-5-phosphate synthase
ENOG411DV9E	ENOG411DVEI	0.0224832667333	OBERON-like protein-like	expressed protein
ENOG411DX72	ENOG411E4XW	0.0224832112332	atp synthase	Histone-like transcription factor (CBF/NF-Y) and archaeal histone
ENOG411DUPS	ENOG411DZV8	0.022483044733	Nuclear movement family protein	dnaJ homolog subfamily C member
ENOG411DQUD	ENOG411DS2N	0.0224830257462	glycoside hydrolase family 28 protein	chloroplast lumen common family protein
ENOG411DZ70	ENOG411E32I	0.022483016983	peptide chain release factor	single-stranded DNA-binding protein
ENOG411DQG2	ENOG411DRCT	0.0224830067593	Endonuclease/Exonuclease/phosphatase family	LRR repeats and ubiquitin-like domain-containing protein
ENOG411DRE7	ENOG411DRHS	0.0224829059829	kinase family	serine threonine-protein kinase
ENOG411DV5U	ENOG411DWY3	0.0224829059829	Thiol protease	Nitrile-specifier protein
ENOG411DR31	ENOG411DYIZ	0.0224829059829	Ribosomal RNA large subunit methyltransferase	Chromosome-associated kinesin
ENOG411DTVV	ENOG411DZYU	0.0224829059829	Saposin-like type B region 2	ATPase family associated with various cellular activities (AAA)
ENOG411DT6A	ENOG411EMPR	0.0224828643579	DEAD-box ATP-dependent RNA helicase	phosphoglycerate mutase
ENOG411DW3D	ENOG411DWH4	0.0224828643579	GDP-mannose 35-epimerase	)-oxidoreductase
ENOG411DWN7	ENOG411E5SF	0.0224828643579	UPF0392 protein	NA
ENOG411DSJ4	ENOG411DU9U	0.0224828643579	BSD domain-containing protein	Pyruvate kinase
ENOG411DPY3	ENOG411DT7Q	0.0224828643579	Sorting and assembly machinery component 50 homolog	cadmium zinc-transporting ATPase
ENOG411DSFU	ENOG411E3RG	0.0224826839827	Signal-recognition-particle assembly has a crucial role in targeting secretory proteins to the rough endoplasmic reticulum membrane (By similarity)	cytochrome
ENOG411DU1W	ENOG411E29S	0.0224826839827	FAD binding domain	Its presence in a non-photosynthetic plant (Epifagus virginiana) and experiments in tobacco indicate that it may have a function which is probably not related to photosynthesis
ENOG411DUGQ	ENOG411DYIZ	0.0224826839827	RRNA-processing protein UTP23	Chromosome-associated kinesin
ENOG411DQ6A	ENOG411DQQM	0.0224826839827	type I inositol-145-trisphosphate 5-phosphatase	Protein-l-isoaspartate O-methyltransferase
ENOG411DSFU	ENOG411DTHD	0.0224826839827	Signal-recognition-particle assembly has a crucial role in targeting secretory proteins to the rough endoplasmic reticulum membrane (By similarity)	anaphase-promoting complex subunit
ENOG411DSNQ	ENOG411DVT9	0.0224826839827	Phytochromobilin ferredoxin oxidoreductase	uridine kinase
ENOG411DU5G	ENOG411DWG6	0.0224826562327	Tetratricopeptide repeat protein	SPX domain-containing membrane protein
ENOG411DU2Z	ENOG411E371	0.0224826088944	Violaxanthin de-epoxidase	regulator of ribonuclease-like protein
ENOG411DR4J	ENOG411E4HN	0.0224823868942	peroxisome biogenesis protein 22-like	Brain protein
ENOG411DX8T	ENOG411E16Q	0.0224823232323	Universal stress protein	NA
ENOG411DQYJ	ENOG411DU6Z	0.0224823232323	Calcium-transporting ATPase	protein odr-4 homolog
ENOG411DQWD	ENOG411DXJC	0.0224823232323	Diaminopimelate epimerase	5-3 exoribonuclease
ENOG411DRZT	ENOG411DY22	0.0224822954823	1-(5-phosphoribosyl)-5- (5-phosphoribosylamino)methylideneamino imidazole-4-carboxamide isomerase	adenylate kinase
ENOG411E47H	ENOG411E7U1	0.0224822954823	peptidyl-tRNA hydrolase PTRHD1-like	NA
ENOG411DRTR	ENOG411DT40	0.0224821844822	Complex I intermediate-associated protein 30 (CIA30)	Activator of 90 kDa heat shock protein ATPase
ENOG411DS60	ENOG411DYJ7	0.0224821746881	Stem-specific protein	HDc
ENOG411DQC4	ENOG411E0NJ	0.0224821746881	glucan endo-1-3-beta-glucosidase	enoyl-CoA hydratase isomerase family protein
ENOG411E4ZQ	ENOG411E5KQ	0.0224821428571	NADH dehydrogenase (Ubiquinone) 1 alpha subcomplex	Protein PLANT CADMIUM RESISTANCE
ENOG411DWK1	ENOG411E0FP	0.0224821428571	serine threonine-protein kinase	NA
ENOG411DUP9	ENOG411DX95	0.022482045732	NADH dehydrogenase subunit 9	cell number regulator 6-like
ENOG411DRVF	ENOG411E3S5	0.0224820261438	Chlorophyll A-B binding protein	Late embryogenesis abundant protein
ENOG411DT9M	ENOG411DU6X	0.022481962482	delta(35)delta(24)-dienoyl-coa isomerase	NA
ENOG411DRQH	ENOG411DX7Q	0.022481962482	Threonine aldolase	Xaa-Pro aminopeptidase
ENOG411DRM7	ENOG411EKX7	0.022481962482	U4 U6.U5 tri-snRNP-associated protein	Vps5 C terminal like
ENOG411DZNX	ENOG411EM3P	0.022481962482	transposon protein	CRS1_YhbY
ENOG411DR9B	ENOG411DYS0	0.022481962482	phosphoenolpyruvate carboxylase	translocon at the inner envelope membrane of chloroplasts 110
ENOG411DUS5	ENOG411E35V	0.022481962482	Protein disulfide isomerase	Destroys radicals which are normally produced within the cells and which are toxic to biological systems (By similarity)
ENOG411DX2J	ENOG411E5XH	0.022481962482	glucose-6-phosphate phosphate translocator	Protein of unknown function (DUF1138)
ENOG411DPTY	ENOG411DT26	0.022481962482	CBS domain-containing protein CBSX1 chloroplastic-like	pfkB family carbohydrate kinase
ENOG411DR6A	ENOG411DS2S	0.022481962482	Ubiquitin fusion degradation protein UFD1	Nuclear cap-binding protein subunit
ENOG411E45U	ENOG411EKI5	0.0224817127317	Bacterial trigger factor protein (TF)	pullulanase
ENOG411DUCV	ENOG411DYAE	0.0224817127317	phosphatase 2C	zinc finger CCCH domain-containing protein
ENOG411DRZ9	ENOG411DWBZ	0.0224816849817	Indigoidine synthase A like protein	Protein of unknown function (DUF642)
ENOG411DTX0	ENOG411DXM4	0.0224816017316	NA	yrdC domain-containing protein
ENOG411DRKV	ENOG411DZJB	0.0224816017316	Methyltransferase domain	argininosuccinate synthase
ENOG411DSJW	ENOG411DVJ1	0.0224816017316	domain-containing protein	UPF0051 protein ABCI8
ENOG411DTT4	ENOG411E3NI	0.0224816017316	monophosphate biosynthesis	Plastocyanin-like domain
ENOG411DRHK	ENOG411EKI4	0.0224816017316	Nucleolar protein	isoamylase
ENOG411DSDH	ENOG411DTTQ	0.0224816017316	ATP-dependent zinc metalloprotease FTSH	callose synthase
ENOG411DSWS	ENOG411E2Y4	0.0224816017316	sulfite oxidase	Polyketide cyclase / dehydrase and lipid transport
ENOG411DRKV	ENOG411DYUA	0.0224816017316	Methyltransferase domain	GDSL esterase lipase
ENOG411DQCK	ENOG411DS2I	0.0224816017316	NA	Elongation factor
ENOG411DTKS	ENOG411DYXD	0.0224816017316	eukaryotic translation initiation factor	26S proteasome non-ATPase regulatory subunit
ENOG411DT9J	ENOG411DXTQ	0.0224813519814	PPIases accelerate the folding of proteins	NA
ENOG411DV1E	ENOG411E3B6	0.0224813519814	dna-damage-repair toleration protein	clp protease-related protein At4g12060 chloroplastic-like
ENOG411DSME	ENOG411E6FX	0.0224813519814	NA	50S ribosomal protein L35
ENOG411DUC7	ENOG411DXFW	0.0224813519814	altered inheritance of mitochondria protein 32-like	pectinacetylesterase domain containing protein expressed
ENOG411DT48	ENOG411DUZ6	0.0224812409812	ABC transporter	UPF0187 protein At3g61320
ENOG411DWPH	ENOG411DYU1	0.0224812409812	Afadin- and alpha -actinin-Binding	Mitogen-activated protein kinase
ENOG411DSS0	ENOG411DT8K	0.0224812409812	Shaggy-related protein kinase	cytochrome P450
ENOG411DSBH	ENOG411DUGJ	0.0224812409812	triosephosphate isomerase	heterogeneous nuclear ribonucleoprotein
ENOG411DRHR	ENOG411E4HC	0.0224812409812	40s ribosomal protein	plastid-specific 50S ribosomal protein 5
ENOG411DQWH	ENOG411DSGU	0.0224812409812	signal peptide peptidase-like	ribosomal RNA small subunit methyltransferase nep-1-like
ENOG411DYJ7	ENOG411E2Y2	0.022481092437	HDc	14 kDa zinc-binding
ENOG411DS2B	ENOG411DT9A	0.022481092437	function DUF1296 domain containing protein expressed	cullin 4
ENOG411DW6K	ENOG411E0CN	0.0224810744811	Ras-induced vulval development antagonist	WD repeat-containing protein
ENOG411DQUV	ENOG411DYS0	0.0224810744811	import inner membrane translocase subunit	translocon at the inner envelope membrane of chloroplasts 110
ENOG411DPPN	ENOG411E3J8	0.0224810744811	uridine kinase	60S ribosomal protein
ENOG411DT68	ENOG411DTSZ	0.0224810606061	bromodomain protein	NA
ENOG411DTDT	ENOG411E5KQ	0.0224810370789	plasma membrane intrinsic protein	Protein PLANT CADMIUM RESISTANCE
ENOG411DQHS	ENOG411DYFC	0.022480991231	FHA domain	DNA-dependent RNA polymerase catalyzes the transcription of DNA into RNA using the four ribonucleoside triphosphates as substrates
ENOG411DRBZ	ENOG411DVB9	0.022480991231	Cytosolic purine	glucuronokinase activity
ENOG411DQF6	ENOG411E55F	0.0224808802309	Dihydrodipicolinate synthase	10 kDa chaperonin-like
ENOG411DS0P	ENOG411DUTU	0.0224808802309	FGGY family of carbohydrate kinases C-terminal domain	Isocitrate dehydrogenase
ENOG411DXJG	ENOG411E2VY	0.0224808802309	DEAD-box ATP-dependent RNA helicase	NA
ENOG411DV6W	ENOG411E3SI	0.0224808802309	NADH dehydrogenase ubiquinone iron-sulfur protein 8	40s ribosomal protein
ENOG411DPQG	ENOG411DR5V	0.0224808802309	Pirin-like	NifU-like protein 4
ENOG411DQPS	ENOG411EMQ6	0.0224808802309	calcium-dependent protein kinase	Nudix hydrolase
ENOG411DTJN	ENOG411EKN9	0.0224808802309	Large subunit GTPase 1	SNF2 family N-terminal domain
ENOG411DU3D	ENOG411DV8R	0.0224808802309	cytochrome P450	FHA domain
ENOG411DQBP	ENOG411DVN5	0.0224808802309	Succinyl-coa ligase	NA
ENOG411DT4T	ENOG411DVZ0	0.0224808802309	transcription factor	DEAD-box ATP-dependent RNA helicase
ENOG411DR11	ENOG411DRK9	0.0224808802309	Lariat debranching	translation initiation factor eIF-2B subunit
ENOG411DUGA	ENOG411DYXS	0.0224808802309	Component of the eukaryotic translation initiation factor 3 (eIF-3) complex which is involved in protein synthesis and together with other initiation factors stimulates binding of mRNA and methionyl-tRNAi to the 40S ribosome (By similarity)	prohibitin 2
ENOG411DR9Q	ENOG411DTTT	0.0224808802309	zinc finger CCCH domain-containing protein	oligomeric golgi complex
ENOG411DYSX	ENOG411E3VR	0.0224808802309	Mitochondrial ribosomal subunit protein	ribosomal protein L16
ENOG411DQWW	ENOG411EKI3	0.0224808802309	4-alpha-glucanotransferase	Isoamylase 3
ENOG411DRIQ	ENOG411DVVU	0.0224808802309	homogentisate 12-dioxygenase	phosphatase IMPL2
ENOG411DRI8	ENOG411DUU6	0.0224808802309	uracil phosphoribosyltransferase	Protein farnesyltransferase geranylgeranyltransferase type-1 subunit
ENOG411E2S9	ENOG411E3MB	0.0224808802309	Uncharacterised protein family UPF0047	Peptidyl-prolyl cis-trans isomerase
ENOG411DRB3	ENOG411DRNN	0.0224808802309	endoribonuclease Dicer	Hydroxyproline-rich glycoprotein family protein
ENOG411DS5F	ENOG411DTHH	0.0224808802309	serine carboxypeptidase-like	glucose-6-phosphate isomerase
ENOG411DV5U	ENOG411E3Z1	0.0224807414807	Thiol protease	Clp amino terminal domain
ENOG411DQCN	ENOG411DSPZ	0.0224807414807	May play an important role in maintaining the flux of carbon towards starch formation	Key enzyme in glycolysis that catalyzes the first step of the pathway by converting D-glyceraldehyde 3-phosphate (G3P) into 3-phospho-D-glyceroyl phosphate. Essential for the maintenance of cellular ATP levels and carbohydrate metabolism
ENOG411DTRF	ENOG411DWS7	0.0224807414807	protein VAC14 homolog	defective in exine formation
ENOG411DPY1	ENOG411DT7V	0.0224806304806	Granule-bound starch synthase	serine carboxypeptidase-like
ENOG411DQW8	ENOG411DR5H	0.0224806304806	Vacuolar protein sorting-associated protein 53	NADH dehydrogenase ubiquinone iron-sulfur protein 7
ENOG411DSQE	ENOG411E0P7	0.0224806304806	K14797 essential nuclear protein 1	atp synthase
ENOG411DTP8	ENOG411DWP5	0.0224805749806	Aldo keto reductase family protein	Cell division control protein 2
ENOG411DU5N	ENOG411DV3W	0.0224805194805	Aldo/keto reductase family	enolase (EC 4.2.1.11)
ENOG411DRCN	ENOG411DW9R	0.0224805194805	LRR receptor-like serine threonine-protein kinase	Nucleoporin Nup120/160
ENOG411DSS1	ENOG411DZSG	0.0224805194805	transcription elongation regulator	T-complex protein 11
ENOG411DRM8	ENOG411DTQ4	0.0224805194805	NA	pectinesterase
ENOG411DUDE	ENOG411DY64	0.0224805194805	Dolichyl-diphosphooligosaccharide--protein glycosyltransferase subunit	Mediator complex subunit 28
ENOG411DQAR	ENOG411DZWQ	0.0224805194805	Alphaalpha-trehalose-phosphate synthase UDP-forming	Calcium sensing receptor
ENOG411DS0J	ENOG411DWQY	0.0224805194805	RING-H2 finger protein	peroxidase
ENOG411DRJT	ENOG411EM1N	0.0224805194805	3-beta hydroxysteroid dehydrogenase/isomerase family	RNA recognition motif. (a.k.a. RRM RBD or RNP domain)
ENOG411DPXM	ENOG411DXXG	0.0224805194805	Vacuolar protein sorting-associated protein	Molecular calcium-binding chaperone promoting folding oligomeric assembly and quality control in the ER via the calreticulin calnexin cycle. This lectin may interact transiently with almost all of the monoglucosylated glycoproteins that are synthesized in the ER (By similarity)
ENOG411DR2H	ENOG411DTNN	0.0224805194805	GMP synthase	helicase
ENOG411DWMB	ENOG411DY7G	0.0224803391053	ras-related protein	Zinc finger protein
ENOG411DSTD	ENOG411E2XY	0.0224802697303	bifunctional methylthioribulose-1-phosphate dehydratase enolase-phosphatase	NifU-like protein 1
ENOG411DUAA	ENOG411EM7W	0.0224802697303	Polygalacturonase-like	3-phosphoshikimate 1-carboxyvinyltransferase
ENOG411DPRH	ENOG411DXY3	0.0224802697303	50S ribosomal protein L5	Vacuolar protein sorting-associated protein 33 homolog
ENOG411DPN8	ENOG411E32I	0.0224802419802	phosphoribosylamine-glycine ligase	single-stranded DNA-binding protein
ENOG411DT62	ENOG411DU01	0.0224801587302	Catalyzes the formation of N(7)-methylguanine at position 46 (m7G46) in tRNA (By similarity)	Leukotriene A-4
ENOG411DTYH	ENOG411E2AF	0.0224801587302	Rubisco LSMT substrate-binding	ATP synthase protein
ENOG411DPZT	ENOG411DVT9	0.0224801587302	alpha/beta hydrolase fold	uridine kinase
ENOG411DRVN	ENOG411DV7J	0.0224801587302	RNA-binding protein	condensin-2 complex subunit
ENOG411DSXC	ENOG411DVGU	0.0224801587302	Peptidyl-prolyl cis-trans isomerase	40S ribosomal protein
ENOG411DSCF	ENOG411E4NA	0.0224801587302	COP9 signalosome complex subunit	TFIIA is a component of the transcription machinery of RNA polymerase II and plays an important role in transcriptional activation (By similarity)
ENOG411E0E5	ENOG411EMD1	0.0224801587302	serine threonine-protein phosphatase	Photosystem II stability assembly factor HCF136
ENOG411DRV0	ENOG411DWX9	0.0224801587302	Dehydrogenase	Protein mrp homolog
ENOG411DTJJ	ENOG411DYE2	0.0224801587302	CCR4-NOT transcription complex subunit	THUMP domain-containing protein
ENOG411DPQA	ENOG411DXPP	0.0224801587302	Beta-adaptin-like protein	ATP synthase gamma chain
ENOG411DU50	ENOG411DUPV	0.0224801587302	UDP-glucuronic acid decarboxylase	Ribose-phosphate pyrophosphokinase
ENOG411DRK3	ENOG411DTXI	0.0224801587302	GPI transamidase component	Vacuolar protein sorting-associated protein
ENOG411DTHW	ENOG411DTUQ	0.0224801587302	guanylate	V-type proton ATPase subunit
ENOG411DUQ4	ENOG411DV1C	0.0224801587302	Part of the twin-arginine translocation (Tat) system that transports large folded proteins containing a characteristic twin-arginine motif in their signal peptide across the thylakoid membrane. Involved in delta pH-dependent protein transport required for chloroplast development especially thylakoid membrane formation. TATC and TATB mediate precursor recognition whereas TATA facilitates translocation	60S ribosomal protein
ENOG411DS7V	ENOG411DWTW	0.0224801587302	acyl-coenzyme A oxidase	cytidine deaminase
ENOG411DRR8	ENOG411E41J	0.0224801587302	ABC transporter C family member	60S ribosomal protein
ENOG411DR1T	ENOG411E3P8	0.0224801587302	Mitochondrial carrier protein	mitochondrial ATP synthase g subunit family protein
ENOG411DT1H	ENOG411E32I	0.0224801587302	Inherit from COG: RNA-directed DNA polymerase	single-stranded DNA-binding protein
ENOG411DSVF	ENOG411DYME	0.0224801587302	Alpha amylase C-terminal all-beta domain	Armadillo repeat-containing kinesin-like protein
ENOG411DT6H	ENOG411DWMZ	0.0224801587302	Imidazoleglycerolphosphate dehydratase	Protein Dom3z homolog
ENOG411DQ83	ENOG411DTV7	0.0224801587302	GTP-binding nuclear protein	Cytosolic Fe-S cluster assembly factor
ENOG411DVPE	ENOG411E12D	0.0224801587302	trans-cinnamate	domain-containing protein
ENOG411DRQT	ENOG411DUBZ	0.0224801587302	phosphoglycerate kinase	Leucine-rich repeat
ENOG411DXYX	ENOG411DZT1	0.0224801587302	TBCC domain-containing protein 1-like	Coronatine-insensitive protein
ENOG411DQUD	ENOG411DTQ4	0.0224801587302	glycoside hydrolase family 28 protein	pectinesterase
ENOG411DQEQ	ENOG411DR2U	0.0224801587302	reversibly glycosylated polypeptide	Isochorismatase family
ENOG411DSYW	ENOG411DV00	0.0224801587302	Dolichyl-diphosphooligosaccharide--protein glycosyltransferase 48 kDa	ABC transporter
ENOG411DX96	ENOG411DXUE	0.0224801587302	ATPase family associated with various cellular activities (AAA)	Heat shock protein
ENOG411DXFY	ENOG411EKHT	0.0224801587302	citrate synthase	Proteasome complex subunit Rpn13 ubiquitin receptor
ENOG411DUX8	ENOG411DX6U	0.0224801587302	Domain of unknown function (DUF3411)	Emp24 gp25L p24 family
ENOG411DUED	ENOG411DWRU	0.0224801587302	clathrin heavy chain	Cupin superfamily protein
ENOG411DUKN	ENOG411DX0U	0.0224801587302	argininosuccinate lyase	ubiquitin-conjugating enzyme
ENOG411DRTA	ENOG411DUTR	0.0224801587302	3-hydroxyisobutyryl-CoA hydrolase-like protein	Shikimate kinase
ENOG411DU49	ENOG411E32J	0.0224801587302	reductase	Peptidyl-prolyl cis-trans isomerase
ENOG411DRF8	ENOG411EASE	0.0224801587302	SART-1 family	AMP-binding enzyme
ENOG411DTEJ	ENOG411EKI4	0.0224801587302	retinoblastoma-binding protein 5-like	isoamylase
ENOG411DQU6	ENOG411DV6W	0.0224801587302	Protein AUXIN RESPONSE	NADH dehydrogenase ubiquinone iron-sulfur protein 8
ENOG411DQQM	ENOG411E07X	0.0224801587302	Protein-l-isoaspartate O-methyltransferase	Glutathione S-transferase
ENOG411DQX6	ENOG411DV91	0.0224801587302	cytochrome P450	NADH dehydrogenase (ubiquinone) flavoprotein 2
ENOG411DQET	ENOG411DV0A	0.0224801587302	ras-related protein	Alba
ENOG411DRJT	ENOG411DTAA	0.0224801587302	3-beta hydroxysteroid dehydrogenase/isomerase family	PI-PLC X domain-containing protein
ENOG411DX2J	ENOG411E7C3	0.0224801587302	glucose-6-phosphate phosphate translocator	Cytochrome c oxidase subunit
ENOG411DPZS	ENOG411E72S	0.022479978355	CHY zinc finger	NA
ENOG411DU2Z	ENOG411DXCN	0.0224799089799	Violaxanthin de-epoxidase	tRNA synthetases class I (I L M and V)
ENOG411DPW4	ENOG411DRH9	0.0224799089799	HIV Tat-specific factor 1	Gamma-soluble nsf attachment
ENOG411DSM3	ENOG411DVSJ	0.0224799089799	ATP synthase 24 kDa subunit	ABC transporter G family member
ENOG411DQG9	ENOG411EMQM	0.0224797702298	regulator of nonsense transcripts 1	PHD finger protein
ENOG411DQMP	ENOG411EKZE	0.0224797702298	ABC transporter G family member	formyltetrahydrofolate
ENOG411DQ70	ENOG411DVVU	0.0224795482295	ubiquitin carboxyl-terminal hydrolase	phosphatase IMPL2
ENOG411DT8B	ENOG411DY1H	0.0224795204795	transcription initiation factor TFIID subunit	Protein SUPPRESSOR OF GENE SILENCING
ENOG411DRH7	ENOG411E4KJ	0.0224795008913	origin recognition complex subunit	Inherit from NOG: Early fruit mRNA
ENOG411DRKY	ENOG411DZYN	0.0224794372294	GMC oxidoreductase	Conserved oligomeric Golgi complex subunit
ENOG411DRV1	ENOG411DSFM	0.0224791874792	Biotin/lipoate A/B protein ligase family	U1 small nuclear ribonucleoprotein
ENOG411E683	ENOG411EM24	0.0224791401409	Histone H1	RNA-binding protein
ENOG411DQ4K	ENOG411DUPW	0.0224790764791	NADP-dependent D-sorbitol-6-phosphate	4-hydroxyphenylpyruvate dioxygenase
ENOG411DV4E	ENOG411DX9M	0.0224790764791	ruvB-like	Ribosomal protein S3
ENOG411DUG4	ENOG411DWVG	0.022479048729	WRKY transcription factor	DAG protein
ENOG411DU0A	ENOG411DXWR	0.0224789377289	Malate dehydrogenase	The primary product of this enzyme is 42'4'6'- tetrahydroxychalcone (also termed naringenin-chalcone or chalcone) which can under specific conditions spontaneously isomerize into naringenin
ENOG411DRGU	ENOG411DZFT	0.0224789377289	triosephosphate isomerase	carbonic anhydrase
ENOG411DSEP	ENOG411DX9D	0.0224789377289	protease Do-like 2	Importin beta-2 subunit family protein
ENOG411DR3K	ENOG411DXB9	0.0224789377289	periodic tryptophan protein	Ribosomal protein L1
ENOG411DTAB	ENOG411DV2K	0.0224789377289	4-coumarate--CoA ligase-like	DEAD-box ATP-dependent RNA helicase
ENOG411DT02	ENOG411DTU6	0.0224787989788	chaperone protein	Chlorophyll A-B binding protein
ENOG411DSK1	ENOG411DX15	0.0224786879787	phosphoglucosamine mutase family protein	ubiquitin-conjugating enzyme
ENOG411DRFB	ENOG411DSWB	0.0224785671844	L-ascorbate	Domain of unknown function (DUF3598)
ENOG411DYEE	ENOG411E0Z0	0.0224784382284	GDSL esterase lipase	Carboxylesterase
ENOG411DRJ6	ENOG411DX5U	0.0224784382284	Component of the eukaryotic translation initiation factor 3 (eIF-3) complex which is involved in protein synthesis and together with other initiation factors stimulates binding of mRNA and methionyl-tRNAi to the 40S ribosome (By similarity)	pheophorbide a oxygenase
ENOG411DTXR	ENOG411E2JJ	0.0224783549784	protein DS12 from 2D-PAGE of leaf chloroplastic	endoribonuclease L-PSP family protein
ENOG411DQ3N	ENOG411DX6U	0.0224783549784	Nucleotide-diphospho-sugar transferase	Emp24 gp25L p24 family
ENOG411DQ31	ENOG411DT0P	0.0224783549784	Ethanol tolerance protein GEKO1	serine threonine protein kinase
ENOG411DSHW	ENOG411DTA7	0.0224783549784	ATP synthase delta chain	Acetyltransferase
ENOG411E00E	ENOG411EKG2	0.0224783549784	Tetratricopeptide repeat protein	This protein plays a role in synthesis of starch. It catalyzes the synthesis of the activated glycosyl donor ADP- glucose from Glc-1-P and ATP (By similarity)
ENOG411DTCC	ENOG411E24B	0.0224783549784	NA	vacuolar protein-sorting-associated protein 37 homolog
ENOG411DS9X	ENOG411DUZJ	0.0224783549784	Carbon catabolite repressor protein 4 homolog	succinate dehydrogenase
ENOG411DWQS	ENOG411DX0G	0.0224783549784	plastid-lipid-associated protein 8	elongation factor G
ENOG411DS1X	ENOG411DU96	0.0224783549784	Puromycin-sensitive	SEC1 family transport protein
ENOG411DWM0	ENOG411EKI5	0.0224783549784	xylose isomerase	pullulanase
ENOG411DTQ9	ENOG411DWRK	0.0224783549784	pentatricopeptide repeat-containing protein At4g35850	Inherit from euNOG: phosphatase domain containing paladin 1
ENOG411DRBE	ENOG411E07X	0.0224783549784	uridine 5-monophosphate	Glutathione S-transferase
ENOG411DVII	ENOG411E6CD	0.0224783549784	pfkB family carbohydrate kinase	NA
ENOG411DQBU	ENOG411DS61	0.0224783549784	Transcription mediator complex subunit Med12	cytosolic purine 5'-nucleotidase-like
ENOG411DQ2D	ENOG411DVCI	0.0224781746032	transcription elongation factor SPT5 homolog	proline-rich receptor-like protein kinase
ENOG411DTNY	ENOG411DUIY	0.0224781052281	transporter	vacuolar protein sorting-associated protein 24 homolog
ENOG411DSWQ	ENOG411DT34	0.022477994228	Heme oxygenase	Protein of unknown function (DUF1092)
ENOG411DT3B	ENOG411E2YE	0.022477994228	oxygen-evolving enhancer protein 1	Involved in the import of light-harvesting complex proteins (LHCP) and subsequent routing of these proteins to the chloroplast signal recognition particle (SRP) pathway
ENOG411DRHX	ENOG411DZBH	0.0224779372674	pyruvate dehydrogenase E1 component subunit	ABC transporter I family member 6
ENOG411DRM8	ENOG411E42N	0.0224776334776	NA	dihydroneopterin aldolase
ENOG411DTVH	ENOG411E0GY	0.0224776334776	A1pp	abscisic acid receptor
ENOG411DPQI	ENOG411DQGC	0.0224776334776	Solanesyl diphosphate synthase	6-phosphofructo-2-kinase
ENOG411DRQR	ENOG411E0ZT	0.0224776334776	GTP-binding protein	ribosomal RNA small subunit methyltransferase
ENOG411DS30	ENOG411DWHZ	0.0224776334776	phosphatase 2C	lysosomal thiol
ENOG411DQZA	ENOG411DXIA	0.0224776334776	ribose-5-phosphate	Protein of unknown function (DUF760)
ENOG411DU8W	ENOG411DU9U	0.0224776334776	prohibitin	Pyruvate kinase
ENOG411E0EY	ENOG411E5KQ	0.0224773837274	outer envelope protein of 80	Protein PLANT CADMIUM RESISTANCE
ENOG411DQCK	ENOG411DXTA	0.0224772727273	NA	E3 ubiquitin ligase BIG
ENOG411DTC1	ENOG411DXEX	0.0224772727273	ribosomal protein	Cation H( ) antiporter
ENOG411DPVX	ENOG411E0FB	0.0224772727273	dihydrolipoyl dehydrogenase	Fumarate hydratase
ENOG411DPZ6	ENOG411E3I9	0.0224772727273	ATP-dependent RNA helicase	60S ribosomal protein
ENOG411DU56	ENOG411DW1G	0.0224772727273	NA	syntaxin of plants
ENOG411DWNQ	ENOG411E05M	0.0224772727273	45-DOPA dioxygenase	peptidase
ENOG411E1J6	ENOG411E4T9	0.0224772727273	NA	Accessory subunit of the mitochondrial membrane respiratory chain NADH dehydrogenase (Complex I) that is believed not to be involved in catalysis. Complex I functions in the transfer of electrons from NADH to the respiratory chain. The immediate electron acceptor for the enzyme is believed to be ubiquinone (By similarity)
ENOG411DSBX	ENOG411DT7H	0.0224772727273	translocon at the outer envelope membrane of chloroplasts 75-III	Alpha-13-mannosyl-glycoprotein
ENOG411DU59	ENOG411E4F0	0.0224772727273	Integral membrane protein TerC family	NA
ENOG411DR97	ENOG411E2XY	0.0224772727273	Serine Carboxypeptidase	NifU-like protein 1
ENOG411DQAF	ENOG411DSWP	0.0224772727273	ascorbate peroxidase	beta-hexosaminidase
ENOG411DVSE	ENOG411DYMB	0.0224772727273	eukaryotic peptide chain release factor GTP-binding subunit	NA
ENOG411DS7F	ENOG411DTY5	0.0224772727273	Basic 7S	peroxidase
ENOG411DSEV	ENOG411DTDV	0.0224772727273	Serine threonine-protein kinase	proline synthase co-transcribed bacterial homolog
ENOG411DR8U	ENOG411DSPI	0.0224772727273	ribosomal protein	chloroplast envelope membrane
ENOG411DW50	ENOG411DWI8	0.0224772727273	Inherit from KOG: Kinesin light chain	dehydratase
ENOG411DXTV	ENOG411E00F	0.0224772727273	NA	Serine threonine-protein kinase
ENOG411DZQ7	ENOG411E0YD	0.0224772727273	Quinone oxidoreductase	RNA-binding protein
ENOG411DTNX	ENOG411E0ZK	0.0224772727273	ribosomal protein L11	Destroys radicals which are normally produced within the cells and which are toxic to biological systems (By similarity)
ENOG411DT4F	ENOG411DWMA	0.0224772727273	carrier protein thioesterase	NA
ENOG411DVPY	ENOG411EA7D	0.0224771339771	L-lactate dehydrogenase	14_3_3
ENOG411DWK6	ENOG411EMEN	0.0224771339771	glyceraldehyde-3-phosphate dehydrogenase	1-deoxy-D-xylulose-5-phosphate synthase
ENOG411DRUE	ENOG411DTXV	0.022477022977	Quinone oxidoreductase-like protein At1g23740	RNA-binding protein
ENOG411DW3X	ENOG411E3TN	0.0224769119769	NA	VIT family
ENOG411DQQM	ENOG411DX18	0.0224769119769	Protein-l-isoaspartate O-methyltransferase	Pyridoxal
ENOG411DR1W	ENOG411DUSJ	0.0224769119769	bifunctional dihydroflavonol 4-reductase flavanone	monocopper oxidase-like protein
ENOG411DU2Z	ENOG411DVXN	0.0224769119769	Violaxanthin de-epoxidase	Histidyl-tRNA
ENOG411DR3G	ENOG411DSYT	0.0224769119769	sumo-activating enzyme	1-deoxy-D-xylulose 5-phosphate reductoisomerase
ENOG411DSM8	ENOG411DTBI	0.0224769119769	aspartyl	ornithine carbamoyltransferase
ENOG411DRUS	ENOG411DTJP	0.0224769119769	geranylgeranyl pyrophosphate synthase	Glycosyl hydrolases family 31
ENOG411DVJC	ENOG411DVVB	0.0224769119769	24-methylenesterol C-methyltransferase	7-dehydrocholesterol
ENOG411DRRH	ENOG411DTMA	0.0224769119769	ABC transporter C family member	Protein of unknown function (DUF2012)
ENOG411DTD6	ENOG411DXEB	0.0224769119769	Niemann-Pick C1	prolyl 4-hydroxylase
ENOG411DY1P	ENOG411DYKF	0.0224769119769	SAC3 GANP family protein	NA
ENOG411DPNR	ENOG411E44M	0.0224769119769	syntaxin	NA
ENOG411E2UZ	ENOG411E3HB	0.0224769119769	Inherit from KOG: (RNA) helicase	Flavinator of succinate dehydrogenase
ENOG411DXC7	ENOG411E0G2	0.0224769119769	ribosome-recycling factor	Bacterial-like globin
ENOG411DQIC	ENOG411DVQC	0.0224769119769	Actins are highly conserved proteins that are involved in various types of cell motility and are ubiquitously expressed in all eukaryotic cells	zinc finger CCCH domain-containing protein
ENOG411DS0G	ENOG411DTHH	0.0224769119769	NmrA-like family	glucose-6-phosphate isomerase
ENOG411DSEH	ENOG411DVBD	0.0224769119769	Pyridoxamine 5-phosphate oxidase family protein	Ribonuclease
ENOG411DPRU	ENOG411DQMN	0.0224768929901	secretory carrier-associated membrane protein	UDP-galactose transporter 2-like
ENOG411DQWR	ENOG411DYXA	0.0224767732268	fatty acid beta-oxidation multifunctional protein	Redoxin
ENOG411DT5T	ENOG411E3VR	0.0224766622267	SWI SNF complex subunit	ribosomal protein L16
ENOG411DSRE	ENOG411DUTC	0.0224766622267	E3 ubiquitin-protein ligase	mitogen-activated protein kinase
ENOG411DVV3	ENOG411DWK0	0.0224766622267	GDSL esterase lipase	beta-D-xylosidase
ENOG411DRIA	ENOG411DXP9	0.0224766622267	Coiled-coil domain-containing protein	ribosomal protein l9
ENOG411DVMZ	ENOG411E34T	0.0224766622267	Peptidyl-prolyl cis-trans isomerase	calcium-binding protein
ENOG411DZ83	ENOG411E6SH	0.0224765512266	Cleaves peptides in various proteins in a process that requires ATP hydrolysis. Has a chymotrypsin-like activity. Plays a major role in the degradation of misfolded proteins (By similarity)	photosystem I reaction center subunit IV
ENOG411DU5X	ENOG411DY1X	0.0224765512266	Protein of unknown function (DUF569)	protein FAR1-RELATED SEQUENCE
ENOG411DV3W	ENOG411E59S	0.0224765512266	enolase (EC 4.2.1.11)	Plastocyanin-like domain
ENOG411DSMD	ENOG411DWEY	0.0224765512266	Sugar carrier protein	atp synthase
ENOG411DR1W	ENOG411DYQR	0.0224765512266	bifunctional dihydroflavonol 4-reductase flavanone	Anthocyanin 5-aromatic
ENOG411DUQE	ENOG411DZ7Y	0.0224765512266	Pachytene checkpoint protein 2 homolog	2-hydroxyacyl-CoA
ENOG411DTPQ	ENOG411DVAW	0.0224765512266	Coiled-coil domain-containing protein	Methyltransferase domain
ENOG411DU7E	ENOG411DX5K	0.0224765512266	ATP-dependent zinc metalloprotease	phagocytic receptor
ENOG411DQ4R	ENOG411E06H	0.0224765512266	Mediator complex subunit 23	ribosomal protein
ENOG411DQW8	ENOG411DV3Y	0.0224765512266	Vacuolar protein sorting-associated protein 53	DNA-directed RNA Polymerase
ENOG411DS0S	ENOG411DS9S	0.0224765512266	GDP-fucose protein O-fucosyltransferase	NA
ENOG411DR4S	ENOG411EM24	0.0224765512266	vesicle-associated membrane protein	RNA-binding protein
ENOG411DUQR	ENOG411DVTE	0.0224765512266	VHS and GAT domain containing protein expressed	SNF1-related protein kinase regulatory subunit
ENOG411DU8E	ENOG411E2Z9	0.0224765512266	Exosome complex component	Plant transposon protein
ENOG411DS2B	ENOG411DSRQ	0.0224765512266	function DUF1296 domain containing protein expressed	subtilisin-like
ENOG411DT0Y	ENOG411DZH3	0.0224765512266	Plant lipoxygenase may be involved in a number of diverse aspects of plant physiology including growth and development pest resistance and senescence or responses to wounding (By similarity)	Isoflavone reductase
ENOG411DQI2	ENOG411DYB2	0.0224765512266	nuclear pore complex protein Nup205-like	Variant SH3 domain
ENOG411DT9M	ENOG411DV3J	0.0224765512266	delta(35)delta(24)-dienoyl-coa isomerase	leucine carboxyl methyltransferase
ENOG411DQZQ	ENOG411DW64	0.0224765512266	GDSL esterase lipase	thioredoxin reductase
ENOG411E2KA	ENOG411E7B2	0.0224765512266	40S ribosomal protein	UPF0426 protein
ENOG411E2VK	ENOG411E3B6	0.0224765512266	NA	clp protease-related protein At4g12060 chloroplastic-like
ENOG411DY85	ENOG411E515	0.0224765512266	dimethyladenosine	CPDc
ENOG411DSX3	ENOG411E4T9	0.0224765512266	2-oxoglutarate malate translocator	Accessory subunit of the mitochondrial membrane respiratory chain NADH dehydrogenase (Complex I) that is believed not to be involved in catalysis. Complex I functions in the transfer of electrons from NADH to the respiratory chain. The immediate electron acceptor for the enzyme is believed to be ubiquinone (By similarity)
ENOG411DQHS	ENOG411DSWB	0.0224765512266	FHA domain	Domain of unknown function (DUF3598)
ENOG411DRII	ENOG411EMAF	0.0224765512266	ALG-2 interacting protein	Prefoldin subunit
ENOG411DTD6	ENOG411DWGM	0.0224765512266	Niemann-Pick C1	Oligomeric golgi complex
ENOG411DTIU	ENOG411E35V	0.0224765512266	2-dehydro-3-deoxyphosphooctonate	Destroys radicals which are normally produced within the cells and which are toxic to biological systems (By similarity)
ENOG411DSYA	ENOG411DUS8	0.0224764124764	ATPase subunit	Potassium channel
ENOG411DUY0	ENOG411DXFE	0.0224763569764	glucose-6-phosphate 1-epimerase-like	NA
ENOG411DUXQ	ENOG411EAAN	0.0224763177998	N(6)-adenine-specific DNA methyltransferase	ACTIN
ENOG411DXWT	ENOG411E34T	0.0224763014763	adaptin ear-binding coat-associated protein	calcium-binding protein
ENOG411DTKR	ENOG411EK2Z	0.0224762737263	serine palmitoyltransferase	dDENN domain
ENOG411DR0J	ENOG411DS3D	0.0224761904762	may have effects in promoting growth and development. May function in membrane trafficking and in fusion of vesicles with plasma membrane	Valyl tRNA synthetase tRNA binding arm
ENOG411DRNM	ENOG411DYAB	0.0224761904762	manganese-dependent ADP-ribose CDP-alcohol diphosphatase-like	NADH-cytochrome b5 reductase-like
ENOG411DQH4	ENOG411DRTZ	0.0224761904762	peptide methionine sulfoxide reductase	beta-glucosidase
ENOG411DVB9	ENOG411EMPR	0.0224761904762	glucuronokinase activity	phosphoglycerate mutase
ENOG411DR1A	ENOG411E0H7	0.0224761904762	chlorophyllide a oxygenase	Cellulose synthase A catalytic subunit 1 UDP-forming
ENOG411DTI3	ENOG411DUEV	0.0224761904762	Nuclear cap-binding protein subunit	UBX domain-containing protein
ENOG411DYF0	ENOG411DZDB	0.0224761904762	Cytosine-specific methyltransferase	RWD domain-containing protein
ENOG411DT6K	ENOG411DWW3	0.0224761904762	Pentatricopeptide repeat-containing protein	RNA recognition motif. (a.k.a. RRM RBD or RNP domain)
ENOG411DXTQ	ENOG411DYNP	0.0224761904762	NA	acyl-CoA-binding domain-containing protein
ENOG411DVGU	ENOG411DWWS	0.0224761904762	40S ribosomal protein	mannosyl-oligosaccharide
ENOG411DTD7	ENOG411DTXV	0.0224761904762	xaa-Pro dipeptidase	RNA-binding protein
ENOG411DSS9	ENOG411DY7B	0.0224761904762	HEAT repeat-containing protein	golgin candidate
ENOG411DSPR	ENOG411DTRT	0.0224761904762	exportin-1	nucleosidase
ENOG411DVVE	ENOG411E5JV	0.0224761904762	Essential component of the PAM complex a complex required for the translocation of transit peptide-containing proteins from the inner membrane into the mitochondrial matrix in an ATP-dependent manner (By similarity)	DNA polymerase
ENOG411DQYV	ENOG411DUB8	0.0224761904762	eukaryotic translation initiation factor 2	3-oxoacyl- acyl-carrier-protein synthase
ENOG411DRV0	ENOG411DVUH	0.0224761904762	Dehydrogenase	inactive receptor kinase
ENOG411DY63	ENOG411EMP3	0.0224761904762	Haloacid dehalogenase-like hydrolase domain-containing protein	FYVE
ENOG411E3MA	ENOG411EKKN	0.0224761904762	NA	NA
ENOG411DWKN	ENOG411DZ3F	0.0224761904762	V-type proton ATPase 16 kDa proteolipid	Remorin family
ENOG411DU8D	ENOG411E7R9	0.0224761904762	Ion channel	NA
ENOG411DU56	ENOG411DUGY	0.0224761904762	NA	CysPc
ENOG411DPSM	ENOG411DW89	0.0224761904762	Anthranilate phosphoribosyltransferase	peptide deformylase
ENOG411DX00	ENOG411EKXD	0.0224761904762	allene oxide cyclase	Methionine adenosyltransferase
ENOG411DR5H	ENOG411E5DH	0.0224761904762	NADH dehydrogenase ubiquinone iron-sulfur protein 7	30S ribosomal protein S17
ENOG411DQ4K	ENOG411E0KU	0.0224761904762	NADP-dependent D-sorbitol-6-phosphate	psbP domain-containing protein 5
ENOG411DX8N	ENOG411DX9D	0.0224761904762	chaperone protein DnaJ	Importin beta-2 subunit family protein
ENOG411DTGI	ENOG411DYMQ	0.0224761904762	Domain of unknown function (DUF3458)	Alkylated DNA repair protein alkB homolog
ENOG411DQSK	ENOG411DYA2	0.0224761904762	60S ribosomal protein	altered inheritance rate of mitochondria protein 25-like
ENOG411DQE3	ENOG411DQQM	0.0224761904762	Glycerol kinase	Protein-l-isoaspartate O-methyltransferase
ENOG411DRZI	ENOG411DSHW	0.0224761904762	This protein promotes the GTP-dependent binding of aminoacyl-tRNA to the A-site of ribosomes during protein biosynthesis (By similarity)	ATP synthase delta chain
ENOG411DPT7	ENOG411DTME	0.0224760517261	LETM1 and EF-hand domain-containing protein 1 mitochondrial-like	Transducin family protein WD-40 repeat family
ENOG411DWRC	ENOG411EG9U	0.0224759407259	GDSL esterase lipase	Protease inhibitor/seed storage/LTP family
ENOG411DR8U	ENOG411E38I	0.0224759407259	ribosomal protein	Rubredoxin
ENOG411DPWN	ENOG411DT5Q	0.0224757640021	ethylene-insensitive protein	Protein of unknown function (DUF1682)
ENOG411DTNX	ENOG411E4ES	0.0224756909757	ribosomal protein L11	NA
ENOG411DQSW	ENOG411DTNN	0.0224756493506	phosphoribosylformylglycinamidine synthase	helicase
ENOG411DXHQ	ENOG411E3NR	0.0224755799756	ATP-dependent Clp protease proteolytic subunit	ribosomal protein
ENOG411DU5U	ENOG411E0K6	0.0224755799756	Ribosomal protein L15	NA
ENOG411DW0E	ENOG411E0YD	0.0224755799756	Protein of unknown function (DUF775)	RNA-binding protein
ENOG411DSFF	ENOG411DX0C	0.0224755799756	zinc finger CCCH domain-containing protein	Protein of unknown function (DUF616)
ENOG411DU6J	ENOG411DZE4	0.0224755799756	NA	MATE efflux family protein 4 chloroplastic-like
ENOG411DR3S	ENOG411DTI1	0.0224755799756	NADPH adrenodoxin oxidoreductase mitochondrial	Monodehydroascorbate reductase
ENOG411DU9U	ENOG411DYKR	0.0224754689755	Pyruvate kinase	Clathrin interactor EPSIN
ENOG411DSKQ	ENOG411E630	0.0224754412254	protease	Cytochrome c oxidase subunit
ENOG411DUVR	ENOG411DXA1	0.0224753302253	Clathrin assembly protein	rRNA 2'-O-methyltransferase fibrillarin
ENOG411DT0P	ENOG411E74P	0.0224753302253	serine threonine protein kinase	defensin-like protein
ENOG411DSPV	ENOG411DUX8	0.0224752886003	Splicing factor 3B subunit	Domain of unknown function (DUF3411)
ENOG411DYIN	ENOG411E46M	0.0224752886003	Aquaporin	Nicotiana lesion-inducing like
ENOG411DQKG	ENOG411E5N2	0.0224752355488	transport) protein	F(1)F(0) ATP synthase produces ATP from ADP in the presence of a proton or sodium gradient. F-type ATPases consist of two structural domains F(1) containing the extramembraneous catalytic core and F(0) containing the membrane proton channel linked together by a central stalk and a peripheral stalk. During catalysis ATP synthesis in the catalytic domain of F(1) is coupled via a rotary mechanism of the central stalk subunits to proton translocation (By similarity)
ENOG411DRW1	ENOG411E1D1	0.0224751914752	function. Its presence in a non-photosynthetic plant (Epifagus virginiana) and experiments in tobacco indicate that it has an essential function which is probably not related to photosynthesis	Transmembrane proteins 14C
ENOG411DPR5	ENOG411DU7F	0.0224751082251	Thioredoxin domain-containing protein	proline iminopeptidase
ENOG411DVQZ	ENOG411EM7W	0.0224751082251	Aldehyde dehydrogenase family 7 member	3-phosphoshikimate 1-carboxyvinyltransferase
ENOG411DRYQ	ENOG411E06F	0.0224751082251	oxidoreductase GLYR1-like	hexokinase
ENOG411E58N	ENOG411EM5C	0.0224751082251	U6 snRNA-associated Sm-like protein	CHD3-type chromatin-remodeling factor
ENOG411DQNU	ENOG411DU04	0.0224750804751	receptor protein kinase	Signal peptidase complex subunit
ENOG411DTRP	ENOG411E5AC	0.0224749278499	central subunit of the protein translocation channel SecYE. Consists of two halves formed by TMs 1-5 and 6-10. These two domains form a lateral gate at the front which open onto the bilayer between TMs 2 and 7 and are clamped together by SecE at the back. The channel is closed by both a pore ring composed of hydrophobic SecY resides and a short helix (helix 2A) on the extracellular side of the membrane which forms a plug (By similarity)	NA
ENOG411DSEX	ENOG411DZHP	0.0224748111366	39 kDa EF-Hand containing protein	UDP-glucoronosyl and UDP-glucosyl transferase
ENOG411DQYR	ENOG411DRI4	0.0224747474747	Involved in lignin biosynthesis. Catalyzes the final step specific for the production of lignin monomers	Domain of unknown function (DUF1995)
ENOG411DYR2	ENOG411E06F	0.0224747474747	beta-D-xylosidase	hexokinase
ENOG411DR3S	ENOG411DW95	0.0224747474747	NADPH adrenodoxin oxidoreductase mitochondrial	Alcohol dehydrogenase-like
ENOG411DT8W	ENOG411E2XY	0.0224747474747	ATP citrate-lyase is the primary enzyme responsible for the synthesis of cytosolic acetyl-CoA used for the elongation of fatty acids and biosynthesis of isoprenoids flavonoids and malonated derivatives. May supply substrate to the cytosolic acetyl-CoA carboxylase which generates the malonyl-CoA used for the synthesis of a multitude of compounds including very long chain fatty acids and flavonoids	NifU-like protein 1
ENOG411DWID	ENOG411DY2G	0.0224745670996	NA	Carotenoid cleavage dioxygenase
ENOG411DQ1Q	ENOG411DQZB	0.0224745670996	udp-glucuronic acid decarboxylase	Component of the ubiquinol-cytochrome c reductase complex (complex III or cytochrome b-c1 complex) which is a respiratory chain that generates an electrochemical potential coupled to ATP synthesis (By similarity)
ENOG411DXSJ	ENOG411E325	0.0224744699745	xylulose	ribosomal protein S6
ENOG411DQZI	ENOG411DVEF	0.0224743867244	L-galactono-14-lactone dehydrogenase	Demethylates proteins that have been reversibly carboxymethylated (By similarity)
ENOG411DVPS	ENOG411DZ4B	0.0224743867244	Sad1 UNC-like C-terminal domain containing protein	Inherit from KOG: Retrotransposon protein
ENOG411DS80	ENOG411DVJQ	0.0224743589744	Vicilin-like antimicrobial peptides	T-complex protein 1 subunit
ENOG411DT0Y	ENOG411DU53	0.0224743589744	Plant lipoxygenase may be involved in a number of diverse aspects of plant physiology including growth and development pest resistance and senescence or responses to wounding (By similarity)	chorismate mutase
ENOG411DRG6	ENOG411DS48	0.0224743589744	Inherit from KOG: ran binding protein	Sister chromatid cohesion protein PDS5
ENOG411DV9D	ENOG411E50H	0.022474025974	Histone deacetylase	Signal-recognition-particle assembly has a crucial role in targeting secretory proteins to the rough endoplasmic reticulum membrane. SRP9 together with SRP14 and the Alu portion of the SRP RNA constitutes the elongation arrest domain of SRP. The complex of SRP9 and SRP14 is required for SRP RNA binding (By similarity)
ENOG411DRFC	ENOG411DT3K	0.022474025974	presenilin	Mitochondrial import inner membrane translocase subunit Tim17 Tim22 Tim23 family protein
ENOG411DU87	ENOG411E603	0.022474025974	Serine threonine-protein kinase	Peptidase inhibitor I9
ENOG411DT12	ENOG411DXZQ	0.022474025974	K10406 kinesin family member C2 C3	dehydrogenase reductase
ENOG411DVJ5	ENOG411E3EH	0.0224738774298	RNA binding	Peptidyl-prolyl cis-trans isomerase
ENOG411DR8W	ENOG411DS7X	0.0224738594739	UDP-glucose 4-epimerase	UDP-Glycosyltransferase
ENOG411DQN3	ENOG411DR02	0.0224737484737	dihydrolipoyllysine-residue acetyltransferase component of pyruvate dehydrogenase	Spore coat protein
ENOG411DTIX	ENOG411E42N	0.0224736652237	geranyl diphosphate synthase	dihydroneopterin aldolase
ENOG411DSFU	ENOG411DTEX	0.0224736652237	Signal-recognition-particle assembly has a crucial role in targeting secretory proteins to the rough endoplasmic reticulum membrane (By similarity)	ATP-dependent Clp protease proteolytic subunit
ENOG411E5X6	ENOG411E6AG	0.0224736652237	4F5 protein family	UBQ
ENOG411DTH1	ENOG411DY63	0.0224736652237	gamma-glutamyl hydrolase	Haloacid dehalogenase-like hydrolase domain-containing protein
ENOG411DR1N	ENOG411DSBP	0.0224736652237	Valyl-tRNA	fructose-16-bisphosphatase
ENOG411DS81	ENOG411DT2Y	0.0224736555715	tRNA threonylcarbamoyladenosine biosynthesis protein	14-.3.3 protein
ENOG411DS7E	ENOG411DUJ8	0.0224734613213	NA	Pentatricopeptide repeat-containing protein
ENOG411DQY4	ENOG411DSK3	0.0224733599734	transcriptional regulator family protein	60S ribosomal protein
ENOG411DTX9	ENOG411DYKR	0.0224733044733	PPIases accelerate the folding of proteins (By similarity)	Clathrin interactor EPSIN
ENOG411DPX0	ENOG411DUQI	0.0224733044733	methyltransferase	Component of the eukaryotic translation initiation factor 3 (eIF-3) complex which is involved in protein synthesis and together with other initiation factors stimulates binding of mRNA and methionyl-tRNAi to the 40S ribosome (By similarity)
ENOG411DRE5	ENOG411DSMD	0.0224733044733	stromal cell-derived factor	Sugar carrier protein
ENOG411DPSG	ENOG411DR1W	0.0224733044733	serine threonine-protein phosphatase 2A	bifunctional dihydroflavonol 4-reductase flavanone
ENOG411DR23	ENOG411DSV5	0.0224733044733	cytochrome P450	sulfhydryl oxidase
ENOG411DSA2	ENOG411DY5J	0.0224733044733	cobra-like protein	ribosomal protein
ENOG411DXRM	ENOG411DXTR	0.0224733044733	pyridoxal biosynthesis protein	GRAN
ENOG411DSYA	ENOG411DT0P	0.0224733044733	ATPase subunit	serine threonine protein kinase
ENOG411DQNB	ENOG411DV2G	0.0224733044733	subtilase family	Phosphoglucomutase
ENOG411DQ4U	ENOG411DTHH	0.0224733044733	inactive purple acid phosphatase	glucose-6-phosphate isomerase
ENOG411DSCN	ENOG411DVCJ	0.0224733044733	Phosphatidate cytidylyltransferase	mitochondrial substrate carrier family protein
ENOG411DSZW	ENOG411E2MS	0.0224733044733	Arsenical pump-driving	Universal stress protein
ENOG411DTZX	ENOG411DW89	0.0224733044733	DNA methyltransferase 1-associated protein	peptide deformylase
ENOG411DWQY	ENOG411DX5W	0.022473155929	peroxidase	GDSL esterase lipase
ENOG411DPNP	ENOG411DW28	0.0224731102231	Basic leucine zipper and W2 domain-containing protein	Rubisco LSMT substrate-binding
ENOG411DRIA	ENOG411DXSH	0.0224730547231	Coiled-coil domain-containing protein	Transcription factor
ENOG411E6C0	ENOG411EM7X	0.0224730547231	MFP1 attachment factor	3-dehydroquinate synthase
ENOG411DQ8U	ENOG411EKJB	0.0224729437229	Ctc-interacting domain	Dehydrogenase
ENOG411DQRX	ENOG411DT7V	0.0224729437229	ATPase subunit	serine carboxypeptidase-like
ENOG411DTP0	ENOG411DUH9	0.0224729437229	K00852 ribokinase EC 2.7.1.15	SPOC domain
ENOG411DRES	ENOG411E2JA	0.0224729437229	VAMP-like protein	Protein of unknown function (DUF2488)
ENOG411DS5R	ENOG411DZFC	0.0224729437229	UPF0061 protein	Adenylate kinase family protein
ENOG411DWI7	ENOG411DX9V	0.0224729437229	SAP domain containing protein	phospholipase d
ENOG411DUV2	ENOG411DXMS	0.0224729437229	anthocyanidin 3-O-glucosyltransferase 5-like	2-nitropropane dioxygenase
ENOG411DZRD	ENOG411E0M0	0.0224729437229	40s ribosomal protein	NA
ENOG411E5N7	ENOG411EMG8	0.0224729437229	Ribosomal protein S21	37 kDa inner envelope membrane protein
ENOG411DZZS	ENOG411EBYD	0.0224729437229	Phosphomethylpyrimidine kinase	Glycosyl hydrolase family 3 N terminal domain
ENOG411DQ7S	ENOG411DT1R	0.0224729437229	AP-4 complex subunit	Chlorophyll a-b binding protein
ENOG411DPRN	ENOG411DYUA	0.0224729437229	Dienelactone hydrolase family	GDSL esterase lipase
ENOG411DQEQ	ENOG411DR2X	0.0224729437229	reversibly glycosylated polypeptide	vacuolar fusion protein CCZ1
ENOG411DSW1	ENOG411DV3Q	0.0224729437229	The proteasome is a multicatalytic proteinase complex which is characterized by its ability to cleave peptides with Arg Phe Tyr Leu and Glu adjacent to the leaving group at neutral or slightly basic pH. The proteasome has an ATP-dependent proteolytic activity	CBL-interacting protein kinase
ENOG411DUKX	ENOG411E3EZ	0.0224729437229	eukaryotic translation initiation factor	Photosystem II reaction center PSB28 protein
ENOG411DQDN	ENOG411DRR1	0.0224729437229	Carboxypeptidase	ATP-dependent DNA helicase
ENOG411E3MS	ENOG411E4HQ	0.0224729437229	Ribosomal protein L7Ae L30e S12e Gadd45 family protein	Plastocyanin-like domain
ENOG411DREV	ENOG411DTSG	0.0224729437229	transporter	signal recognition particle receptor
ENOG411DQI2	ENOG411E45K	0.0224729437229	nuclear pore complex protein Nup205-like	Mediator of RNA polymerase II transcription subunit
ENOG411DQMV	ENOG411DSIM	0.0224729437229	protein kinase and PP2C-like domain-containing	ATP-dependent
ENOG411DVXF	ENOG411DYFA	0.0224728049728	thiol methyltransferase	Bifunctional polymyxin resistance protein
ENOG411DQEB	ENOG411DZZS	0.0224728049728	transport) protein	Phosphomethylpyrimidine kinase
ENOG411DRQ3	ENOG411DU1C	0.0224726564285	aspartyl-tRNA	ATP-dependent Clp protease proteolytic subunit
ENOG411DTC6	ENOG411DV9D	0.022472655999	glutathione synthetase	Histone deacetylase
ENOG411DQ51	ENOG411DZFT	0.0224725829726	FHA	carbonic anhydrase
ENOG411DYEB	ENOG411E0WZ	0.0224725829726	polyribonucleotide	NA
ENOG411DR2R	ENOG411EM3Z	0.0224725829726	UDP-Glycosyltransferase	Transaminase that degrades gamma-amino butyric acid (GABA)
ENOG411DQ8D	ENOG411DTB0	0.0224725829726	NADH dehydrogenase ubiquinone iron-sulfur protein 1 mitochondrial-like	Starch synthase
ENOG411DURV	ENOG411E2S9	0.0224725829726	heterogeneous nuclear ribonucleoprotein	Uncharacterised protein family UPF0047
ENOG411DPYF	ENOG411DQXZ	0.0224725829726	cation transport regulator-like protein	PPIases accelerate the folding of proteins. It catalyzes the cis-trans isomerization of proline imidic peptide bonds in oligopeptides (By similarity)
ENOG411DYZG	ENOG411EK4D	0.0224725829726	Myosin-like coiled-coil protein	D-isomer specific 2-hydroxyacid dehydrogenase NAD binding domain
ENOG411DVNB	ENOG411E0A1	0.0224725829726	May be involved in modulation of pathogen defense and leaf cell death (By similarity)	K01190 beta-galactosidase EC 3.2.1.23
ENOG411DY4J	ENOG411E4WR	0.0224725829726	splicing factor 3A subunit	NA
ENOG411DSFY	ENOG411DT29	0.0224725829726	Aspartate aminotransferase	phosphoserine phosphatase
ENOG411DQT4	ENOG411DS8J	0.0224725829726	methyltransferase	Glucosidase II beta subunit-like protein
ENOG411DTYC	ENOG411DYS0	0.0224725829726	AT-hook protein of GA feedback 2	translocon at the inner envelope membrane of chloroplasts 110
ENOG411DQAZ	ENOG411DSBM	0.0224725829726	Alpha-amylase C-terminal beta-sheet domain	Transcription factor
ENOG411DUEV	ENOG411E4YY	0.0224725829726	UBX domain-containing protein	N-alpha-acetyltransferase 38 NatC auxiliary
ENOG411DVUM	ENOG411E32N	0.0224725829726	Coatomer subunit	Ribosomal protein L.2
ENOG411DVW9	ENOG411E4P1	0.0224725829726	Shikimate kinase	iron-sulfur assembly protein
ENOG411DTZT	ENOG411DZ1C	0.0224725829726	methyltransferase	peptidylprolyl
ENOG411E2RM	ENOG411E5N7	0.0224725829726	Protein of unknown function (DUF1218)	Ribosomal protein S21
ENOG411DR9B	ENOG411DX5Q	0.0224725829726	phosphoenolpyruvate carboxylase	NmrA-like family
ENOG411DQR2	ENOG411DY0N	0.0224724442224	Endoplasmic reticulum-Golgi intermediate compartment protein	cellulose synthase-like protein
ENOG411DPXS	ENOG411DX8I	0.0224723332223	metal tolerance protein	RelA_SpoT
ENOG411DR8H	ENOG411DXYK	0.0224722222222	SPOC domain	Peptidyl-prolyl cis-trans isomerase
ENOG411DQ6A	ENOG411DS2G	0.0224722222222	type I inositol-145-trisphosphate 5-phosphatase	ZnF_C2H2
ENOG411DU8M	ENOG411DYHH	0.0224722222222	dynamin-related protein	secretory carrier-associated membrane protein
ENOG411DVXR	ENOG411EKY8	0.0224722222222	Protein of unknown function (DUF3493)	NA
ENOG411DQBZ	ENOG411DR3S	0.0224722222222	Transketolase	NADPH adrenodoxin oxidoreductase mitochondrial
ENOG411DPZ8	ENOG411DSJY	0.0224722222222	mitochondrial-processing peptidase subunit	p21-activated protein kinase-interacting protein 1-like
ENOG411DSIC	ENOG411DU4T	0.0224722222222	diaminopimelate decarboxylase	UDP-rhamnose rhamnosyltransferase
ENOG411DSYI	ENOG411DU5D	0.0224722222222	Methylenetetrahydrofolate reductase	NA
ENOG411DWMA	ENOG411DXKS	0.0224722222222	NA	methionyl-tRNA synthetase
ENOG411DR6S	ENOG411DRZV	0.0224722222222	SufE-like protein	spermatogenesis-associated protein
ENOG411DRQW	ENOG411DS92	0.0224722222222	U3 small nucleolar RNA-associated protein	HD domain containing protein
ENOG411DQNC	ENOG411DWC8	0.0224722222222	GTP-binding protein that may be involved in cell development (By similarity)	Pentatricopeptide repeat-containing protein At2g32230
ENOG411DWWA	ENOG411DXFS	0.0224722222222	Translocase of chloroplast	pheophorbide a oxygenase
ENOG411DW8Q	ENOG411DYNX	0.0224720834721	Removes the N-terminal methionine from nascent proteins (By similarity)	fruit protein
ENOG411DVZ0	ENOG411E2QG	0.022472041847	DEAD-box ATP-dependent RNA helicase	ribosomal protein S15a
ENOG411DZBI	ENOG411E0FP	0.022472041847	glycosyltransferase	NA
ENOG411DXBU	ENOG411EKWD	0.022471972472	ribosome biogenesis protein	phosphatidylcholine 1-acylhydrolase activity
ENOG411DT2A	ENOG411E2YE	0.0224718337218	cysteine	Involved in the import of light-harvesting complex proteins (LHCP) and subsequent routing of these proteins to the chloroplast signal recognition particle (SRP) pathway
ENOG411DQCG	ENOG411DT1E	0.0224717227217	dihydroorotase	Arginyl-tRNA synthetase
ENOG411DUNR	ENOG411E2K0	0.0224716949717	leucine aminopeptidase	late embryogenesis abundant protein
ENOG411DQBT	ENOG411DT2H	0.0224716117216	WD-40 repeat-containing protein	Protein arginine N-methyltransferase
ENOG411DW4X	ENOG411E1UA	0.0224716117216	This enzyme is required for electron transfer from NADP to cytochrome P450 (By similarity)	NDH shuttles electrons from NAD(P)H plastoquinone via FMN and iron-sulfur (Fe-S) centers to quinones in the photosynthetic chain and possibly in a chloroplast respiratory chain. The immediate electron acceptor for the enzyme in this species is believed to be plastoquinone. Couples the redox reaction to proton translocation and thus conserves the redox energy in a proton gradient (By similarity)
ENOG411DRST	ENOG411EKZ5	0.0224716117216	acyl-coenzyme A oxidase	WD domain G-beta repeat
ENOG411DSZ5	ENOG411DWAR	0.0224715791455	phosphate-induced protein 1 conserved region domain containing protein expressed	germin-like protein
ENOG411DPWT	ENOG411E1JN	0.0224713619714	serine threonine-protein phosphatase	Pyridoxamine 5'-phosphate oxidase
ENOG411DS78	ENOG411EKI5	0.0224713619714	polygalacturonase QRT3-like	pullulanase
ENOG411DS1A	ENOG411EKM7	0.0224713619714	mannose-6-phosphate isomerase	NA
ENOG411DR86	ENOG411DT41	0.0224711399711	cytochrome P450	DEAD-box ATP-dependent RNA helicase
ENOG411DT2K	ENOG411DU9A	0.0224711122211	endoribonuclease Dicer homolog	Cleavage and polyadenylation specificity factor
ENOG411DZG6	ENOG411E0KK	0.0224710550887	gtp-binding protein	Ankyrin Repeat
ENOG411DX3C	ENOG411E0PG	0.022471001221	Mitochondrial glycoprotein family protein	Ribosomal protein S9
ENOG411DRGX	ENOG411DU93	0.022471001221	DNA-binding protein	harpin-induced protein
ENOG411DQ6Z	ENOG411DRR8	0.0224708624709	pre-mRNA-processing-splicing factor	ABC transporter C family member
ENOG411DSAE	ENOG411DZJC	0.0224707792208	DNA repair helicase	proteasome assembly chaperone
ENOG411DQXY	ENOG411E04F	0.0224707792208	K15188 cyclin T	synthase
ENOG411DQE9	ENOG411DSYM	0.0224707792208	NA	Methionyl-trna
ENOG411DTD7	ENOG411DXFE	0.0224707792208	xaa-Pro dipeptidase	NA
ENOG411DPPQ	ENOG411DU6X	0.0224707792208	zinc finger	NA
ENOG411DQA8	ENOG411DWED	0.0224707514708	ankyrin repeat family protein	Protein phosphatase 1 regulatory subunit
ENOG411DRYS	ENOG411DTT4	0.0224705017205	synthetase	monophosphate biosynthesis
ENOG411DVJQ	ENOG411E9VQ	0.0224704184704	T-complex protein 1 subunit	endoxyloglucan transferase
ENOG411DRRV	ENOG411DW8Q	0.0224703907204	NA	Removes the N-terminal methionine from nascent proteins (By similarity)
ENOG411DRV0	ENOG411DW8Z	0.0224702380952	Dehydrogenase	DNA gyrase subunit B chloroplastic
ENOG411E1N4	ENOG411EM3Z	0.0224702380952	UDP-glucosyl transferase	Transaminase that degrades gamma-amino butyric acid (GABA)
ENOG411DR19	ENOG411DVMB	0.0224702380952	Replication factor C subunit	Regulatory photoreceptor which exists in two forms that are reversibly interconvertible by light the Pr form that absorbs maximally in the red region of the spectrum and the Pfr form that absorbs maximally in the far-red region
ENOG411DTKE	ENOG411DW7K	0.0224702380952	regulator of nonsense transcripts	ADP-ribosylation factor GTPase-activating protein
ENOG411DSR1	ENOG411DYE9	0.0224701964702	Inherit from COG: heptosyltransferase	Nicastrin
ENOG411DVPD	ENOG411DX6A	0.0224701213819	Mannan endo-14-beta-mannosidase	peroxidase
ENOG411DX5T	ENOG411DXKS	0.0224700577201	Aspartokinase	methionyl-tRNA synthetase
ENOG411DQG9	ENOG411DQHI	0.0224700577201	regulator of nonsense transcripts 1	U-box domain-containing protein
ENOG411DRDP	ENOG411E3B3	0.0224700577201	Ribosome maturation protein	prefoldin subunit
ENOG411DU9X	ENOG411DX7D	0.0224700577201	transporter	IAA-alanine resistance protein
ENOG411DZ0S	ENOG411EM05	0.0224699091758	early-responsive to dehydration 4	ZnF_ZZ
ENOG411DXSN	ENOG411DYCD	0.0224698538177	NA	UPF0510 protein INM02-like
ENOG411DUEV	ENOG411E3BJ	0.0224698079698	UBX domain-containing protein	nascent polypeptide-associated complex subunit alpha-like protein
ENOG411DUT7	ENOG411DYF3	0.0224697802198	DEAD-box ATP-dependent RNA helicase	2-phosphoglycerate kinase-related
ENOG411DSXU	ENOG411DWK6	0.0224696969697	citrate synthase	glyceraldehyde-3-phosphate dehydrogenase
ENOG411DQRI	ENOG411E5YH	0.0224696969697	RED-like protein N-terminal region	acyl-coa-binding protein
ENOG411DSF7	ENOG411DXQ2	0.0224696969697	cop9 signalosome complex subunit	NA
ENOG411DQU3	ENOG411DU7D	0.0224696969697	La domain	Pfam:DUF3758
ENOG411DQHJ	ENOG411E67S	0.0224696969697	NADH dehydrogenase (ubiquinone) flavoprotein 1	B12d protein
ENOG411DR2Z	ENOG411DSI5	0.0224696969697	NA	DEAD-box ATP-dependent RNA helicase
ENOG411DR3A	ENOG411DRGX	0.0224696969697	Magnesium-protoporphyrin IX monomethyl ester oxidative cyclase	DNA-binding protein
ENOG411DQ7Y	ENOG411DWEY	0.0224696969697	Pyrophosphate--fructose 6-phosphate 1-phosphotransferase subunit	atp synthase
ENOG411DX5B	ENOG411E45F	0.0224696969697	RPAP1-like C-terminal	Prefoldin subunit
ENOG411DVUU	ENOG411DZXJ	0.0224696969697	Stem-specific protein	DAG protein
ENOG411DQM7	ENOG411DZTW	0.0224696969697	Phosphoglycerate mutase	Inosine-uridine preferring nucleoside hydrolase
ENOG411DPYB	ENOG411E2RG	0.0224696969697	Rhodanese-like domain	Ribosomal protein S13
ENOG411DRVB	ENOG411DTU2	0.0224696969697	kinesin-like calmodulin-binding protein	nucleolar complex protein
ENOG411DVQS	ENOG411DZVS	0.0224696969697	translation Initiation Factor	ribosomal protein
ENOG411DR4S	ENOG411DX2S	0.0224696969697	vesicle-associated membrane protein	Leucine-rich repeat receptor-like protein kinase
ENOG411DRZ8	ENOG411DV3I	0.0224696969697	acetyl-CoA acetyltransferase cytosolic	Alpha-l-fucosidase
ENOG411DU0A	ENOG411E371	0.0224696218814	Malate dehydrogenase	regulator of ribonuclease-like protein
ENOG411DSNR	ENOG411E47H	0.0224693362193	polygalacturonase	peptidyl-tRNA hydrolase PTRHD1-like
ENOG411DX8I	ENOG411E2KA	0.0224693362193	RelA_SpoT	40S ribosomal protein
ENOG411DT3B	ENOG411DUAZ	0.0224693362193	oxygen-evolving enhancer protein 1	isopentenyl-diphosphate Delta-isomerase
ENOG411DRW6	ENOG411DWFH	0.0224693362193	sterol 3-beta-glucosyltransferase-like	glycerol-3-phosphate acyltransferase
ENOG411E4SC	ENOG411EKSI	0.0224693362193	Glutaredoxin	Glutamate-1-semialdehyde 21-aminomutase
ENOG411DSFU	ENOG411DX91	0.0224693362193	Signal-recognition-particle assembly has a crucial role in targeting secretory proteins to the rough endoplasmic reticulum membrane (By similarity)	phosphatidylinositol N-acetylglucosaminyltransferase
ENOG411DPQ9	ENOG411DZXU	0.0224693362193	Catalyzes the hydroxylation of the N(6)-(4-aminobutyl)- L-lysine intermediate to form hypusine an essential post- translational modification only found in mature eIF-5A factor (By similarity)	Destroys radicals which are normally produced within the cells and which are toxic to biological systems (By similarity)
ENOG411DT2Y	ENOG411DUC3	0.0224693362193	14-.3.3 protein	Calcyclin-binding protein
ENOG411DXA1	ENOG411E4PY	0.0224693362193	rRNA 2'-O-methyltransferase fibrillarin	Glutaredoxin
ENOG411DQB7	ENOG411DWHJ	0.0224693362193	Reduces hydrogen peroxide and alkyl hydroperoxides with reducing equivalents provided through the thioredoxin or glutaredoxin system. May be involved in chloroplast redox homeostasis	Provides the precursors necessary for DNA synthesis. Catalyzes the biosynthesis of deoxyribonucleotides from the corresponding ribonucleotides (By similarity)
ENOG411DXMC	ENOG411DZAM	0.0224693362193	DEAD-box ATP-dependent RNA helicase	S-acyltransferase
ENOG411DUAA	ENOG411E1UR	0.0224693362193	Polygalacturonase-like	NA
ENOG411DRGD	ENOG411E2TN	0.0224693362193	RNA helicase	heat- and acid-stable
ENOG411DQMZ	ENOG411DXZD	0.0224693362193	ABC transporter F family member	nicotinate
ENOG411DQSI	ENOG411DZWZ	0.0224693362193	40S ribosomal protein	Mitochondrial import receptor subunit
ENOG411DPY7	ENOG411EC7Y	0.0224693362193	vacuolar protein sorting-associated protein VTA1	PB1
ENOG411DSW9	ENOG411DUXP	0.0224693362193	acetolactate synthase	serine-glyoxylate
ENOG411DRS9	ENOG411E2TB	0.0224693362193	threonyl-tRNA synthetase	Nuclear transcription factor Y subunit
ENOG411E0FE	ENOG411E3I9	0.0224693362193	ribosomal protein	60S ribosomal protein
ENOG411DSBX	ENOG411E5CF	0.0224693362193	translocon at the outer envelope membrane of chloroplasts 75-III	transmembrane protein 93
ENOG411DVCZ	ENOG411DWQN	0.0224693362193	DNA repair protein	Kelch motif family protein expressed
ENOG411DRIW	ENOG411DU38	0.0224693362193	ATPase family associated with various cellular activities (AAA)	zinc finger protein
ENOG411DTV3	ENOG411DV8X	0.0224693362193	60S ribosomal protein L13	transcription factor 25-like
ENOG411DRK6	ENOG411DSNA	0.0224692982456	CDK5RAP3-like	RNA recognition motif. (a.k.a. RRM RBD or RNP domain)
ENOG411DQWZ	ENOG411DRBM	0.0224691974692	zinc finger protein	NA
ENOG411DRCA	ENOG411DZCW	0.0224690864691	Male sterility protein	KH domain
ENOG411DQKE	ENOG411DUS3	0.0224690864691	Reduces hydrogen peroxide and alkyl hydroperoxides with reducing equivalents provided through the thioredoxin or glutaredoxin system. May be involved in intracellular redox signaling	aspartic proteinase
ENOG411DPYN	ENOG411DS60	0.022468975469	Carboxylesterase	Stem-specific protein
ENOG411DVU4	ENOG411DW6A	0.022468975469	RNA polymerase II C-terminal domain phosphatase-like	amino acid
ENOG411DPNW	ENOG411DS60	0.022468975469	peroxiredoxin activity	Stem-specific protein
ENOG411DQGB	ENOG411DSGK	0.022468975469	VID27 cytoplasmic protein	decapping
ENOG411DPXD	ENOG411DUB8	0.022468975469	Glutamyl-tRNA synthetase	3-oxoacyl- acyl-carrier-protein synthase
ENOG411DRKJ	ENOG411DUXQ	0.022468975469	calcium homeostasis regulator CHoR1	N(6)-adenine-specific DNA methyltransferase
ENOG411DPS8	ENOG411DUDG	0.022468975469	Xylem cysteine proteinase	3-dehydroquinate dehydratase shikimate dehydrogenase
ENOG411DTAG	ENOG411DXN0	0.022468975469	NA	Inositol-pentakisphosphate
ENOG411DWTP	ENOG411DYT8	0.022468975469	SAC3 GANP family protein	NA
ENOG411DUPW	ENOG411E7NH	0.022468975469	4-hydroxyphenylpyruvate dioxygenase	early response to dehydration 14
ENOG411DU5G	ENOG411EC3C	0.022468975469	Tetratricopeptide repeat protein	Ca2+-ATPase N terminal autoinhibitory domain
ENOG411DS80	ENOG411DWTJ	0.022468975469	Vicilin-like antimicrobial peptides	COP9 signalosome complex subunit
ENOG411DWUF	ENOG411EMG8	0.022468975469	LIMR family	37 kDa inner envelope membrane protein
ENOG411DQPN	ENOG411E02H	0.022468975469	beta-amylase	Pentatricopeptide repeat-containing protein
ENOG411DTY0	ENOG411DUET	0.022468975469	strubbelig-receptor family	Galacturonosyltransferase
ENOG411DSD9	ENOG411DWA0	0.022468975469	Diacylglycerol kinase	src homology-3 domain protein 3
ENOG411DQC8	ENOG411E46C	0.022468975469	NA	NA
ENOG411DQKG	ENOG411E2YF	0.022468975469	transport) protein	actin-depolymerizing factor
ENOG411DQ21	ENOG411EKJX	0.022468975469	Catalyzes the dehydration of the S-form of NAD(P)HX at the expense of ATP which is converted to ADP. Together with NAD(P)HX epimerase which catalyzes the epimerization of the S- and R-forms the enzyme allows the repair of both epimers of NAD(P)HX a damaged form of NAD(P)H that is a result of enzymatic or heat-dependent hydration (By similarity)	GTP-binding protein TypA
ENOG411DPSJ	ENOG411EB56	0.022468975469	glucan endo-1-3-beta-glucosidase	Cation_ATPase_N
ENOG411DS4F	ENOG411DU0C	0.022468975469	S_TKc	alpha-amylase
ENOG411DY4I	ENOG411DZ8C	0.022468975469	DNA-binding protein ESCAROLA-like	ubiquitin-like modifier-activating enzyme
ENOG411DUCB	ENOG411DVNH	0.022468975469	Translocon-associated protein	sphingosine-1-phosphate
ENOG411DREV	ENOG411DUSG	0.022468975469	transporter	Glutamate synthase
ENOG411DU7M	ENOG411DXSJ	0.022468975469	NAD dependent epimerase/dehydratase family	xylulose
ENOG411DTT4	ENOG411E6M6	0.022468975469	monophosphate biosynthesis	NA
ENOG411DRS9	ENOG411DRZV	0.022468975469	threonyl-tRNA synthetase	spermatogenesis-associated protein
ENOG411DQEK	ENOG411DYRE	0.022468975469	Leucine-rich repeat family protein	AP-1 complex subunit
ENOG411DX72	ENOG411E0YD	0.022468975469	atp synthase	RNA-binding protein
ENOG411DY1X	ENOG411EFBK	0.0224689199689	protein FAR1-RELATED SEQUENCE	Involved in ubiquitination and subsequent proteasomal degradation of target proteins. Together with CUL1 RBX1 and a F- box protein it forms a SCF E3 ubiquitin ligase complex. The functional specificity of this complex depends of the type of F- box protein. In the SCF complex it serves as an adapter that links the F-box protein to CUL1 (By similarity)
ENOG411DSPR	ENOG411E6SH	0.0224686147186	exportin-1	photosystem I reaction center subunit IV
ENOG411DUSK	ENOG411EMMV	0.0224686147186	zinc finger CCCH domain-containing protein	Hydroxyacylglutathione hydrolase
ENOG411DQ46	ENOG411DW56	0.0224686147186	NADH dehydrogenase ubiquinone	dna topoisomerase
ENOG411DS62	ENOG411DWRU	0.0224686147186	casein kinase II subunit	Cupin superfamily protein
ENOG411DQ4U	ENOG411DVS1	0.0224686147186	inactive purple acid phosphatase	pumilio homolog 24-like
ENOG411DT3F	ENOG411DZWQ	0.0224686147186	fat-soluble vitamin metabolic process	Calcium sensing receptor
ENOG411DQ47	ENOG411E0VU	0.0224686147186	Lysosomal Pro-X	serine carboxypeptidase-like
ENOG411DQA1	ENOG411DTX9	0.0224686147186	thylakoid lumenal 15 kDa protein	PPIases accelerate the folding of proteins (By similarity)
ENOG411DPXM	ENOG411DQG2	0.0224686147186	Vacuolar protein sorting-associated protein	Endonuclease/Exonuclease/phosphatase family
ENOG411DQ5U	ENOG411E30B	0.0224686147186	oligopeptidase	Pterin 4 alpha carbinolamine dehydratase
ENOG411DQME	ENOG411DTNS	0.0224686147186	presequence protease	Domain of unknown function (DUF3598)
ENOG411DYC3	ENOG411EM5I	0.0224685869686	60S ribosomal protein	C-terminal binding protein AN-like
ENOG411DU6W	ENOG411E2C3	0.0224685298362	transaldolase EC 2.2.1.2	Oxidoreductase family NAD-binding Rossmann fold
ENOG411DZWJ	ENOG411EMRH	0.0224683649684	Converts zeaxanthin into antheraxanthin and subsequently violaxanthin (By similarity)	Carbamoyl-phosphate synthase
ENOG411DXRG	ENOG411DZEB	0.0224683649684	Tetraspanin family	NA
ENOG411DZHF	ENOG411EKHA	0.0224682539683	Imidazole glycerol phosphate synthase	CONTAINS InterPro DOMAIN s Phosphoglycerate mutase (InterPro IPR013078) PRIB5 (InterPro IPR012398)
ENOG411DZJF	ENOG411E4EY	0.0224682539683	translocation protein SEC63	Cyanobacterial and plant NDH-1 subunit O
ENOG411DR6D	ENOG411DT6P	0.0224682539683	AMSH-like ubiquitin thiolesterase	type I inositol-145-trisphosphate 5-phosphatase
ENOG411DQ1V	ENOG411DVDP	0.0224682539683	Inherit from NOG: transcripton factor	Peptidase family C50
ENOG411DVT9	ENOG411E4AH	0.0224682539683	uridine kinase	Ankyrin repeat
ENOG411DPZ6	ENOG411E08A	0.0224682539683	ATP-dependent RNA helicase	calcium-transporting ATPase 9 plasma membrane-type-like
ENOG411DSIX	ENOG411E11A	0.0224682539683	NEDD8 ultimate buster	Binds specifically and directly to substrates containing either a simple or bipartite NLS motif. Promotes docking of import substrates to the nuclear envelope (By similarity)
ENOG411DSG3	ENOG411DX1S	0.0224682539683	galactinol--sucrose galactosyltransferase	Protoporphyrinogen oxidase
ENOG411DV8Y	ENOG411DWU0	0.0224682539683	translation Initiation Factor	Pyruvate kinase
ENOG411DRQG	ENOG411DYGY	0.0224682539683	kinase family	ATP-dependent Clp protease proteolytic subunit
ENOG411DRIA	ENOG411DTUG	0.0224682539683	Coiled-coil domain-containing protein	ribosomal protein
ENOG411DPV6	ENOG411DZD2	0.0224682539683	4-alpha-glucanotransferase	Ribosome recycling factor
ENOG411DQB1	ENOG411E4KJ	0.0224682539683	40S ribosomal protein S3a	Inherit from NOG: Early fruit mRNA
ENOG411DSXI	ENOG411DTRT	0.0224682539683	vacuolar-sorting receptor	nucleosidase
ENOG411DRX7	ENOG411DRYK	0.0224682539683	NAD dependent epimerase/dehydratase family	respiratory burst oxidase
ENOG411DQ54	ENOG411DSFJ	0.0224682539683	tubulin folding cofactor B	aminotransferase class I and II family protein
ENOG411DV1W	ENOG411DY64	0.0224682539683	Glucomannan 4-beta-mannosyltransferase	Mediator complex subunit 28
ENOG411DVJD	ENOG411DVWI	0.0224682539683	Memo-like protein	dolichyl-diphosphooligosaccharide--protein glycosyltransferase subunit 2-like
ENOG411DRV0	ENOG411E07T	0.0224682539683	Dehydrogenase	ninja-family protein
ENOG411DSGU	ENOG411E5D5	0.0224682539683	ribosomal RNA small subunit methyltransferase nep-1-like	50S ribosomal protein L29
ENOG411E02C	ENOG411EKP8	0.0224682539683	Protein kinase domain containing protein expressed	phosphoribosylformylglycinamidine cyclo-ligase
ENOG411DXWJ	ENOG411E0DI	0.0224682539683	LRR receptor-like serine threonine-protein kinase	Inactive receptor kinase
ENOG411DTUQ	ENOG411E5W4	0.0224682539683	V-type proton ATPase subunit	ribosomal protein
ENOG411DXMX	ENOG411E07D	0.0224682539683	receptor	U-box domain-containing protein
ENOG411DQYH	ENOG411DS5F	0.0224682539683	5-oxoprolinase	serine carboxypeptidase-like
ENOG411DQUC	ENOG411DSEP	0.0224682539683	tRNA (adenine-N(1)-)-methyltransferase non-catalytic subunit	protease Do-like 2
ENOG411DQME	ENOG411E16G	0.0224682539683	presequence protease	NA
ENOG411DUY5	ENOG411DY7K	0.0224682539683	acyl-activating enzyme 17	ATP-dependent DNA helicase
ENOG411DVEG	ENOG411DWVE	0.0224682539683	66 kDa stress	ribosomal protein
ENOG411DSYI	ENOG411DTCI	0.0224682539683	Methylenetetrahydrofolate reductase	mitochondrial carnitine acylcarnitine carrier-like
ENOG411DPQ8	ENOG411DVHK	0.0224682539683	60S ribosomal protein	HRDC domain
ENOG411DQPH	ENOG411E163	0.0224682539683	IF-3 binds to the 30S ribosomal subunit and shifts the equilibrum between 70S ribosomes and their 50S and 30S subunits in favor of the free subunits thus enhancing the availability of 30S subunits on which protein synthesis initiation begins (By similarity)	protein LTV1 homolog
ENOG411DQP7	ENOG411DXPE	0.0224682539683	lysM domain-containing GPI-anchored protein	Hemimethylated DNA-binding protein YccV like
ENOG411DVB4	ENOG411E4RR	0.0224682539683	Transcription elongation factor	Tubulin-specific chaperone
ENOG411DRGZ	ENOG411E5N7	0.0224682539683	Methionyl-trna	Ribosomal protein S21
ENOG411DTAD	ENOG411E6B8	0.0224682539683	NA	ribosomal protein S19
ENOG411DTXR	ENOG411E0I3	0.0224682539683	protein DS12 from 2D-PAGE of leaf chloroplastic	12-oxophytodienoate reductase
ENOG411DU6J	ENOG411E3T4	0.0224681152181	NA	NADH dehydrogenase ubiquinone 1 alpha subcomplex subunit
ENOG411DYGE	ENOG411EMP8	0.0224680735931	Pfam:DUF579	Dehydrogenase reductase SDR family
ENOG411E4HS	ENOG411E67W	0.022468004218	Thioredoxin-like protein	domain-containing protein
ENOG411DQ6F	ENOG411DTYK	0.022468004218	ABC1 family	ABC1 family
ENOG411E3S5	ENOG411E6CD	0.0224679511665	Late embryogenesis abundant protein	NA
ENOG411E314	ENOG411E3RM	0.022467874231	NA	programmed cell death protein
ENOG411DQIN	ENOG411DZNJ	0.0224678099678	May be required for the maturation of extramitochondrial Fe S proteins. Has anti-apoptotic effects in the cell (By similarity)	cysteine synthase
ENOG411DX3K	ENOG411DYI5	0.0224675324675	Complex I intermediate-associated protein	U5 small nuclear ribonucleoprotein 40 kDa
ENOG411DT1E	ENOG411DVKU	0.0224675324675	Arginyl-tRNA synthetase	Pyrophosphatase that hydrolyzes non-canonical purine nucleotides such as inosine triphosphate (ITP) deoxyinosine triphosphate (dITP) or xanthosine 5'-triphosphate (XTP) to their respective monophosphate derivatives. The enzyme does not distinguish between the deoxy- and ribose forms. Probably excludes non-canonical purines from RNA and DNA precursor pools thus preventing their incorporation into RNA and DNA and avoiding chromosomal lesions (By similarity)
ENOG411DTJM	ENOG411DWTU	0.0224675324675	Actin-related protein	Endoglucanase
ENOG411DVPF	ENOG411E02B	0.0224673937174	glucose-6-phosphate 1-dehydrogenase	rab geranylgeranyl transferase like protein
ENOG411DPW6	ENOG411DRYU	0.0224673937174	tRNA pseudouridine synthase	Pfam:RanBPM_CRA
ENOG411DZ7B	ENOG411EMKZ	0.0224673937174	mitochondrial thiamine pyrophosphate	Prolyl oligopeptidase N-terminal beta-propeller domain
ENOG411DRSR	ENOG411DT8K	0.0224671717172	seryl-trna synthetase	cytochrome P450
ENOG411DQAR	ENOG411DVT3	0.0224671717172	Alphaalpha-trehalose-phosphate synthase UDP-forming	Pfam:Mov34
ENOG411DYZH	ENOG411E0AF	0.0224671717172	Glycosyl transferase family 8	Aldehyde dehydrogenase
ENOG411DR5X	ENOG411DSPY	0.0224671439671	malic enzyme	transposon protein
ENOG411DRGY	ENOG411EKJJ	0.022467032967	dehydratase	isopenicillin N
ENOG411DQEQ	ENOG411DRDR	0.0224668942169	reversibly glycosylated polypeptide	Glutamate decarboxylase
ENOG411DW64	ENOG411DXAT	0.0224668942169	thioredoxin reductase	threonine dehydratase biosynthetic
ENOG411DTF5	ENOG411E4A6	0.0224668109668	homoserine kinase	Chromatin modification-related protein
ENOG411DSD9	ENOG411E439	0.0224667832168	Diacylglycerol kinase	40s ribosomal protein
ENOG411DVWU	ENOG411DXIS	0.0224667832168	WD repeat-containing protein	Thioredoxin
ENOG411DRT9	ENOG411DT1E	0.0224665334665	Peptidyl-prolyl cis-trans isomerase	Arginyl-tRNA synthetase
ENOG411DRTC	ENOG411DTI7	0.0224665138783	transmembrane protein 147-like	GDA1 CD39 family protein
ENOG411DPZR	ENOG411DWKA	0.0224664502165	chorismate synthase	methyltransferase
ENOG411DXZU	ENOG411EM7W	0.0224664502165	NA	3-phosphoshikimate 1-carboxyvinyltransferase
ENOG411DXSW	ENOG411DYTG	0.0224664502165	Is associated with a DNA binding complex that binds to the G box a well-characterized cis-acting DNA regulatory element found in plant genes	Exostosin family
ENOG411DXV1	ENOG411DYDH	0.0224664502165	Isochorismatase family	synthase
ENOG411DW3D	ENOG411DY1T	0.0224664502165	GDP-mannose 35-epimerase	Protein phosphatase 1 regulatory subunit
ENOG411E17D	ENOG411E6SH	0.0224664502165	bifunctional purine biosynthesis protein	photosystem I reaction center subunit IV
ENOG411DQAR	ENOG411DQC4	0.0224664502165	Alphaalpha-trehalose-phosphate synthase UDP-forming	glucan endo-1-3-beta-glucosidase
ENOG411DVBN	ENOG411DX3M	0.0224664502165	blue light photoreceptor	Thioredoxin domain-containing protein 9
ENOG411DUZ0	ENOG411DVCK	0.0224664502165	alpha-mannosidase	V-type proton ATPase subunit
ENOG411DR15	ENOG411E724	0.0224663808414	NADH dehydrogenase ubiquinone 1 alpha subcomplex subunit	NA
ENOG411DWES	ENOG411E0ZG	0.0224663016722	helicase	PWWP domain
ENOG411DUTG	ENOG411DYEZ	0.0224662698413	Inherit from COG: fad dependent oxidoreductase	UDP-glucoronosyl and UDP-glucosyl transferase
ENOG411DSH0	ENOG411E08J	0.0224660894661	Arogenate dehydrogenase	Calnexin
ENOG411DVMD	ENOG411E3B6	0.0224660894661	polygalacturonase inhibiting protein	clp protease-related protein At4g12060 chloroplastic-like
ENOG411E346	ENOG411E67S	0.0224660894661	Optic atrophy 3 protein (OPA3)	B12d protein
ENOG411DRYQ	ENOG411E45F	0.022466020091	oxidoreductase GLYR1-like	Prefoldin subunit
ENOG411DXN0	ENOG411E43W	0.0224658397158	Inositol-pentakisphosphate	CS domain
ENOG411E2KA	ENOG411E4ZQ	0.0224658119658	40S ribosomal protein	NADH dehydrogenase (Ubiquinone) 1 alpha subcomplex
ENOG411DUF7	ENOG411DVJ1	0.0224658119658	signal recognition particle 54 kDa protein	UPF0051 protein ABCI8
ENOG411DQA4	ENOG411E4XK	0.0224657287157	pleiotropic drug resistance	calcium-binding protein
ENOG411DR0V	ENOG411DXAA	0.0224657287157	Vacuolar protein sorting-associated protein	Inhibitor_I29
ENOG411DPSM	ENOG411E6CT	0.0224657287157	Anthranilate phosphoribosyltransferase	NA
ENOG411DUAC	ENOG411E4QT	0.0224657287157	Expp1 protein	Cytochrome b5
ENOG411DSXI	ENOG411E4T9	0.0224657287157	vacuolar-sorting receptor	Accessory subunit of the mitochondrial membrane respiratory chain NADH dehydrogenase (Complex I) that is believed not to be involved in catalysis. Complex I functions in the transfer of electrons from NADH to the respiratory chain. The immediate electron acceptor for the enzyme is believed to be ubiquinone (By similarity)
ENOG411DQ7S	ENOG411DW1K	0.0224657287157	AP-4 complex subunit	KISc
ENOG411DWXE	ENOG411DYSR	0.0224657287157	GDT1-like protein	Pfam:DUF248
ENOG411DW1I	ENOG411DZ00	0.0224657287157	shikimate kinase	1-aminocyclopropane-1-carboxylate oxidase homolog
ENOG411DT88	ENOG411DTZ3	0.0224657287157	elongation factor G	NA
ENOG411DR6S	ENOG411DXYR	0.0224657287157	SufE-like protein	phosphoglucomutase
ENOG411DRGP	ENOG411DXAU	0.0224657287157	Clp amino terminal domain	Piriformospora indica-insensitive protein
ENOG411DVMR	ENOG411DXVC	0.0224657287157	NA	Uroporphyrinogen decarboxylase
ENOG411DYN4	ENOG411E0B7	0.0224657287157	pre-mRNA-processing factor	ketose-bisphosphate aldolase
ENOG411DUKJ	ENOG411DW79	0.0224657287157	Auxin transport protein	nucleolar protein
ENOG411DQYA	ENOG411EKI3	0.0224657287157	Katanin p60 ATPase-containing	Isoamylase 3
ENOG411DPR5	ENOG411DQZJ	0.0224657287157	Thioredoxin domain-containing protein	dual specificity protein kinase
ENOG411DS0V	ENOG411E189	0.0224654789655	phosphoenolpyruvate carboxykinase	Ubiquinol oxidase
ENOG411DR3Z	ENOG411DSS9	0.0224653679654	COP9 signalosome complex subunit	HEAT repeat-containing protein
ENOG411DTZQ	ENOG411DWSH	0.0224653679654	Signal peptidase	ras-related protein
ENOG411DPZX	ENOG411E2AF	0.0224653679654	NA	ATP synthase protein
ENOG411DQI6	ENOG411DXHU	0.0224653679654	ABC transporter B family member	transmembrane 9 superfamily member
ENOG411DWJR	ENOG411DXW7	0.0224653679654	Monothiol	S-adenosyl-L-methionine-dependent methyltransferase that catalyzes the trimethylation of the amino group of the modified target histidine residue in translation elongation factor 2 (EF- 2) to form an intermediate called diphthine. The three successive methylation reactions represent the second step of diphthamide biosynthesis (By similarity)
ENOG411DYME	ENOG411E44I	0.0224653679654	Armadillo repeat-containing kinesin-like protein	DNA-directed RNA polymerases I II and III
ENOG411DZHJ	ENOG411EEBW	0.0224653679654	mitochondrial-processing peptidase subunit	E1-E2 ATPase
ENOG411DT3T	ENOG411DWD0	0.0224653679654	Plasma membrane	26s proteasome regulatory subunit
ENOG411DPUE	ENOG411DU3N	0.0224653299916	NmrA-like family	Allows the formation of correctly charged Gln-tRNA(Gln) through the transamidation of misacylated Glu-tRNA(Gln) in chloroplasts and mitochondria. The reaction takes place in the presence of glutamine and ATP through an activated gamma-phospho- Glu-tRNA(Gln) (By similarity)
ENOG411DPTM	ENOG411DSDA	0.022465164063	Anaphase-promoting complex subunit	DNA-directed RNA Polymerase
ENOG411DQH0	ENOG411DR2T	0.0224651182151	carbohydrate kinase family protein	6-phosphofructokinase
ENOG411DQGC	ENOG411DYJE	0.02246504884	6-phosphofructo-2-kinase	ubiquitin-protein ligase
ENOG411DT8K	ENOG411DTC6	0.022465007215	cytochrome P450	glutathione synthetase
ENOG411DT28	ENOG411EMQU	0.022465007215	Glutamate synthase	NA
ENOG411DRBE	ENOG411E2UR	0.022465007215	uridine 5-monophosphate	Inherit from euNOG: DNA-binding protein-related
ENOG411DQA0	ENOG411DSGG	0.022465007215	lysosomal beta glucosidase-like	tRNA uridine 5-carboxymethylaminomethyl modification enzyme
ENOG411DVCP	ENOG411DXYI	0.022465007215	Elongation factor	GTP-binding protein
ENOG411DVKU	ENOG411DVT9	0.022465007215	Pyrophosphatase that hydrolyzes non-canonical purine nucleotides such as inosine triphosphate (ITP) deoxyinosine triphosphate (dITP) or xanthosine 5'-triphosphate (XTP) to their respective monophosphate derivatives. The enzyme does not distinguish between the deoxy- and ribose forms. Probably excludes non-canonical purines from RNA and DNA precursor pools thus preventing their incorporation into RNA and DNA and avoiding chromosomal lesions (By similarity)	uridine kinase
ENOG411DSER	ENOG411DU7T	0.022465007215	guanylate kinase	MORC family CW-type zinc finger protein
ENOG411DSHW	ENOG411DUDE	0.0224648684649	ATP synthase delta chain	Dolichyl-diphosphooligosaccharide--protein glycosyltransferase subunit
ENOG411DUP3	ENOG411DW34	0.0224647574648	Cation_ATPase_N	ubiquitin conjugation factor
ENOG411DZQK	ENOG411E425	0.0224646464646	ARID BRIGHT DNA-binding domain-containing protein	NA
ENOG411DQUD	ENOG411E2XY	0.0224646464646	glycoside hydrolase family 28 protein	NifU-like protein 1
ENOG411DPWM	ENOG411DQ18	0.0224646464646	SWI SNF complex component SNF12	transmembrane 9 superfamily member
ENOG411DR7F	ENOG411DSPA	0.0224646464646	ribosome biogenesis protein	Glycosyl hydrolase family 3 N terminal domain
ENOG411DRKV	ENOG411E16G	0.0224646464646	Methyltransferase domain	NA
ENOG411DQX4	ENOG411DS9I	0.0224646464646	GDSL esterase lipase	transporter
ENOG411DREK	ENOG411DW3D	0.0224646464646	RNA methyltransferase	GDP-mannose 35-epimerase
ENOG411DSR4	ENOG411DWBU	0.0224646464646	Anaphase-promoting complex subunit	tRNA wybutosine-synthesizing protein 1
ENOG411DQN4	ENOG411DUMW	0.0224646464646	Plays a role in photosynthetic sucrose synthesis by catalyzing the rate-limiting step of sucrose biosynthesis from UDP-glucose and fructose- 6-phosphate. Involved in the regulation of carbon partitioning in the leaves of plants. May regulate the synthesis of sucrose and therefore play a major role as a limiting factor in the export of photoassimilates out of the leaf. Plays a role for sucrose availability that is essential for plant growth and fiber elongation	replication factor C
ENOG411DS8J	ENOG411E0KV	0.0224646464646	Glucosidase II beta subunit-like protein	methylthioribose kinase
ENOG411DQJM	ENOG411EMMJ	0.0224646464646	Pentatricopeptide repeat-containing protein	GTPase that plays an essential role in the late steps of ribosome biogenesis (By similarity)
ENOG411DRJ2	ENOG411E3SP	0.0224646464646	60S ribosomal protein L18	NA
ENOG411DQS5	ENOG411EMBF	0.0224646464646	ribulose-15 bisphosphate carboxylase oxygenase large subunit N-methyltransferase	SET domain-containing protein
ENOG411DT3A	ENOG411E2Z4	0.0224646464646	fatty acid metabolic process	Tim17/Tim22/Tim23/Pmp24 family
ENOG411DY3T	ENOG411E16V	0.0224646187146	Isocitrate dehydrogenase NADP	NA
ENOG411DS1X	ENOG411DY1C	0.0224646187146	Puromycin-sensitive	polypyrimidine tract-binding protein
ENOG411E1JN	ENOG411E3QV	0.0224645909646	Pyridoxamine 5'-phosphate oxidase	NA
ENOG411DXXM	ENOG411E06H	0.0224645077145	IQ calmodulin-binding motif family protein	ribosomal protein
ENOG411E0DT	ENOG411EA00	0.0224642857143	peroxisomal membrane protein PEX14-like	Mitochondrial 2-oxoglutarate malate carrier
ENOG411DUSA	ENOG411DW3D	0.0224642857143	39S ribosomal protein L46	GDP-mannose 35-epimerase
ENOG411DQ5H	ENOG411DZGI	0.0224642857143	PI3Kc	protein VERNALIZATION INSENSITIVE
ENOG411DXFE	ENOG411DXS3	0.0224642857143	NA	NA
ENOG411DY4N	ENOG411DZ1N	0.0224642857143	3-isopropylmalate	UDP-glucoronosyl and UDP-glucosyl transferase
ENOG411DRF6	ENOG411DSCF	0.0224642857143	DNA replication licensing factor	COP9 signalosome complex subunit
ENOG411DRTZ	ENOG411DWJT	0.0224642857143	beta-glucosidase	beta-hexosaminidase
ENOG411DR9Q	ENOG411DU04	0.0224642857143	zinc finger CCCH domain-containing protein	Signal peptidase complex subunit
ENOG411DSXU	ENOG411DUS9	0.0224642857143	citrate synthase	F-box LRR-repeat protein
ENOG411DPMZ	ENOG411DTDV	0.0224642857143	Vacuolar import and degradation protein	proline synthase co-transcribed bacterial homolog
ENOG411DX9M	ENOG411DZ74	0.0224642857143	Ribosomal protein S3	ribosomal L1 domain-containing protein
ENOG411DQ1V	ENOG411DW27	0.0224642857143	Inherit from NOG: transcripton factor	IMPACT family member in pol 5'region-like
ENOG411E2YE	ENOG411E6A9	0.0224642857143	Involved in the import of light-harvesting complex proteins (LHCP) and subsequent routing of these proteins to the chloroplast signal recognition particle (SRP) pathway	RNA recognition motif-containing protein
ENOG411DQNC	ENOG411DVPP	0.0224642857143	GTP-binding protein that may be involved in cell development (By similarity)	ATP-dependent Clp protease ATP-binding subunit
ENOG411DW2I	ENOG411E39G	0.0224642857143	Outer envelope protein	Mitochondrial import inner membrane translocase subunit
ENOG411DSEB	ENOG411DUPW	0.0224642857143	NA	4-hydroxyphenylpyruvate dioxygenase
ENOG411DPZQ	ENOG411DY0N	0.0224642857143	START domain containing protein expressed	cellulose synthase-like protein
ENOG411DUIC	ENOG411DV54	0.0224642857143	chorismate mutase	Cysteine proteinase inhibitor
ENOG411DSKT	ENOG411DVAZ	0.0224642857143	26S proteasome non-atpase regulatory subunit	E3 ubiquitin-protein ligase
ENOG411DRAS	ENOG411DU0U	0.0224642857143	Cinnamyl alcohol dehydrogenase	Protein XAP5 CIRCADIAN
ENOG411DSDQ	ENOG411EDFU	0.0224642857143	zinc finger	ubiquitin carboxyl-terminal hydrolase
ENOG411DR38	ENOG411DYBF	0.0224642857143	starch branching enzyme	Peptidase family M20/M25/M40
ENOG411DX9J	ENOG411E0J7	0.0224642857143	nodal modulator	vacuolar-sorting receptor
ENOG411DRFV	ENOG411DU72	0.0224642857143	splicing factor	dna topoisomerase
ENOG411DVSR	ENOG411E4UF	0.0224642857143	IQ-domain	60S ribosomal protein L37a
ENOG411DQSW	ENOG411DU2P	0.0224642857143	phosphoribosylformylglycinamidine synthase	acetyltransferase type b catalytic
ENOG411DV5J	ENOG411DWW3	0.0224642857143	transmembrane protein 120	RNA recognition motif. (a.k.a. RRM RBD or RNP domain)
ENOG411DTK6	ENOG411DVSR	0.022464035964	Squalene	IQ-domain
ENOG411DQVZ	ENOG411DY70	0.022464035964	Glycosyl hydrolase family 3 N terminal domain	Catalyzes the oxidation of 3-carboxy-2-hydroxy-4- methylpentanoate (3-isopropylmalate) to 3-carboxy-4-methyl-2- oxopentanoate. The product decarboxylates to 4-methyl-2 oxopentanoate (By similarity)
ENOG411DSE5	ENOG411DXHY	0.022464035964	protein SEC13 homolog	NA
ENOG411DQBP	ENOG411DY1G	0.022464035964	Succinyl-coa ligase	2OG-Fe(II) oxygenase superfamily
ENOG411DT17	ENOG411EBH0	0.022464035964	cytochrome P450	serine threonine protein kinase
ENOG411DWDK	ENOG411DYHC	0.0224639249639	Isovaleryl-CoA dehydrogenase	T-complex protein 1 subunit
ENOG411DX7Z	ENOG411DZTW	0.0224639249639	D-lactate dehydrogenase cytochrome	Inosine-uridine preferring nucleoside hydrolase
ENOG411DQ54	ENOG411DRZS	0.0224638400815	tubulin folding cofactor B	Ser Thr-rich protein T10 in DGCR
ENOG411DQBX	ENOG411DSR2	0.0224637862138	Functions in nuclear protein import as nuclear transport receptor. Serves as receptor for nuclear localization signals (NLS) in cargo substrates. Is thought to mediate docking of the importin substrate complex to the nuclear pore complex (NPC) through binding to nucleoporin and the complex is subsequently translocated through the pore by an energy requiring Ran- dependent mechanism. At the nucleoplasmic side of the NPC Ran binds to the importin the importin substrate complex dissociates and importin is re-exported from the nucleus to the cytoplasm where GTP hydrolysis releases Ran. The directionality of nuclear import is thought to be conferred by an asymmetric distribution of the GTP- and GDP-bound forms of Ran between the cytoplasm and nucleus (By similarity)	Domain found in Dishevelled Egl-10 and Pleckstrin (DEP)
ENOG411DVVJ	ENOG411E0E5	0.0224637862138	alanine aminotransferase	serine threonine-protein phosphatase
ENOG411DQMI	ENOG411DXYB	0.0224637862138	fructose-bisphosphate aldolase	ATP-dependent Clp protease ATP-binding subunit clpA
ENOG411DS3S	ENOG411DVRM	0.0224637862138	Uncharacterised conserved protein (DUF2359)	PGR5-like protein 1A
ENOG411E8M1	ENOG411EM7X	0.0224637862138	Protein of unknown function (DUF1674)	3-dehydroquinate synthase
ENOG411DQQ3	ENOG411DSFD	0.0224637862138	Brefeldin A-inhibited guanine nucleotide-exchange protein	Frigida-like protein
ENOG411DPY1	ENOG411DTP7	0.0224636752137	Granule-bound starch synthase	26S proteasome non-atpase regulatory subunit
ENOG411DR8N	ENOG411E2T6	0.0224636752137	E3 ubiquitin-protein ligase	Universal stress protein
ENOG411DSHY	ENOG411E4YI	0.0224636752137	Dolichyl-phosphate	NADH dehydrogenase (ubiquinone) 1 beta subcomplex
ENOG411DPX9	ENOG411DUF3	0.0224636752137	Cryptochrome DASH chloroplastic	guanine nucleotide-binding protein
ENOG411DRF6	ENOG411DS73	0.0224636474636	DNA replication licensing factor	D-alanine--D-alanine ligase
ENOG411DPQB	ENOG411DQCC	0.022463479503	lysine-specific histone demethylase 1	myosin xi
ENOG411DYT8	ENOG411DZAI	0.0224634254634	NA	Inherit from euNOG: adaptor-related protein complex 5 beta 1 subunit
ENOG411DVBJ	ENOG411E3EY	0.0224634254634	Domain of unknown function DUF221	NA
ENOG411DWNP	ENOG411E5Q2	0.0224634254634	Vesicle transport V-snare	NA
ENOG411DT86	ENOG411EKHT	0.0224632867133	3-ketoacyl-coa synthase	Proteasome complex subunit Rpn13 ubiquitin receptor
ENOG411DPYN	ENOG411DSFJ	0.022463267125	Carboxylesterase	aminotransferase class I and II family protein
ENOG411DV99	ENOG411DVTS	0.0224632034632	malate synthase	Possible lysine decarboxylase
ENOG411DYDR	ENOG411E2JS	0.0224632034632	Octicosapeptide Phox Bem1p	MLP-like protein
ENOG411DQ7V	ENOG411DQK4	0.0224632034632	AKAP7 2'5' RNA ligase-like domain	Ketol-acid reductoisomerase
ENOG411DWDT	ENOG411DWFM	0.0224632034632	LRR	DNA replication licensing factor
ENOG411DS7M	ENOG411EKMN	0.0224631757132	tRNA pseudouridine synthase	tryptophan synthase beta chain
ENOG411DR4J	ENOG411DUFZ	0.0224630647131	peroxisome biogenesis protein 22-like	Aquaporin
ENOG411DTQZ	ENOG411DZ5Q	0.0224630647131	TBC	glutamate--cysteine ligase
ENOG411DSZ0	ENOG411DTW6	0.0224629259629	kDa class I heat shock	Nucleosome assembly protein
ENOG411DQZK	ENOG411DVFS	0.0224628427128	methyltransferase	26S protease regulatory subunit
ENOG411DQTK	ENOG411DY5N	0.0224628149628	mannosyl-oligosaccharide 12-alpha-mannosidase	26S proteasome non-atpase regulatory subunit
ENOG411E4H2	ENOG411E61Y	0.0224628149628	high mobility group	NA
ENOG411DQ4K	ENOG411DXGY	0.0224628149628	NADP-dependent D-sorbitol-6-phosphate	beta-galactosidase
ENOG411DT08	ENOG411DWK6	0.0224628149628	glutaminyl-tRNA	glyceraldehyde-3-phosphate dehydrogenase
ENOG411DW8Z	ENOG411DX3P	0.0224624819625	DNA gyrase subunit B chloroplastic	Vacuolar protein sorting-associated protein
ENOG411DVZW	ENOG411EK2Z	0.0224624819625	annexin D3-like	dDENN domain
ENOG411DQK5	ENOG411DRK0	0.0224624819625	ras-related protein	XS domain
ENOG411DU53	ENOG411E2XF	0.0224624819625	chorismate mutase	expressed protein
ENOG411DU1C	ENOG411DUY5	0.0224624819625	ATP-dependent Clp protease proteolytic subunit	acyl-activating enzyme 17
ENOG411DRCX	ENOG411DXU9	0.0224624819625	xylosyltransferase	cytochrome P450
ENOG411DWBG	ENOG411DZ00	0.0224624542125	sirohydrochlorin	1-aminocyclopropane-1-carboxylate oxidase homolog
ENOG411DTE0	ENOG411DVWH	0.0224623334182	One of the essential components for the initiation of protein synthesis. Protects formylmethionyl-tRNA from spontaneous hydrolysis and promotes its binding to the 30S ribosomal subunits. Also involved in the hydrolysis of GTP during the formation of the 70S ribosomal complex (By similarity)	NA
ENOG411DQQM	ENOG411DYVF	0.0224623334182	Protein-l-isoaspartate O-methyltransferase	G-patch domain
ENOG411DRPK	ENOG411DT29	0.0224622322122	Uroporphyrinogen decarboxylase	phosphoserine phosphatase
ENOG411DR02	ENOG411DUEM	0.0224621212121	Spore coat protein	Dynamin family
ENOG411DR9V	ENOG411DRCV	0.0224621212121	pectinesterase	Hydroxymethylglutaryl-CoA lyase
ENOG411DPR9	ENOG411DSJ4	0.0224621212121	DNA-directed RNA polymerase	BSD domain-containing protein
ENOG411DRHK	ENOG411DWAN	0.0224621212121	Nucleolar protein	Acyltransferase
ENOG411DT7B	ENOG411EKY8	0.0224621212121	Peptidyl-prolyl cis-trans isomerase	NA
ENOG411DU5E	ENOG411DXDQ	0.0224621212121	beta-glucosidase	Aspartate aminotransferase
ENOG411DT4K	ENOG411DXPU	0.0224621212121	acyl-CoA dehydrogenase	glutamyl-tRNA(Gln) amidotransferase subunit
ENOG411DPT3	ENOG411DPV6	0.0224621212121	Polyadenylate-binding protein	4-alpha-glucanotransferase
ENOG411DPQG	ENOG411DTE8	0.0224621212121	Pirin-like	electron transfer flavoprotein
ENOG411DYXD	ENOG411EAB0	0.0224621212121	26S proteasome non-ATPase regulatory subunit	Inherit from KOG: Nuclear serine protease which mediates apoptosis (By similarity)
ENOG411DUP5	ENOG411E2Q0	0.0224621212121	Inherit from NOG: s-layer protein	NA
ENOG411DS3E	ENOG411DXBJ	0.0224621212121	Methionyl-tRNA	Inositol monophosphatase
ENOG411DQ8D	ENOG411DS0X	0.0224621212121	NADH dehydrogenase ubiquinone iron-sulfur protein 1 mitochondrial-like	peptidyl-tRNA hydrolase ICT1
ENOG411DSG2	ENOG411DZZZ	0.0224621212121	Aspartate aminotransferase	origin recognition complex subunit
ENOG411DVET	ENOG411E3RZ	0.0224621212121	NA	Core component of nucleosome. Nucleosomes wrap and compact DNA into chromatin limiting DNA accessibility to the cellular machineries which require DNA as a template. Histones thereby play a central role in transcription regulation DNA repair DNA replication and chromosomal stability. DNA accessibility is regulated via a complex set of post-translational modifications of histones also called histone code and nucleosome remodeling (By similarity)
ENOG411DR76	ENOG411DTUH	0.022461982462	ABC transporter	Isoleucyl-tRNA synthetase
ENOG411DQ50	ENOG411EKXD	0.0224618437118	copper chaperone	Methionine adenosyltransferase
ENOG411DVB0	ENOG411DZTA	0.0224617604618	WD domain G-beta repeat	Pentatricopeptide repeat-containing protein
ENOG411DRM6	ENOG411E6K7	0.0224617604618	Signal recognition particle	NADH dehydrogenase ubiquinone iron-sulfur protein 6
ENOG411DQMS	ENOG411DVYP	0.0224617604618	Mitochondrial import inner membrane translocase subunit	syntaxin
ENOG411DZKH	ENOG411DZS4	0.0224617604618	subtilisin-like protease-like	Translation initiation factor eIF-2B
ENOG411DR2Z	ENOG411DY3R	0.0224617604618	NA	adipocyte plasma membrane-associated
ENOG411DVSB	ENOG411E2AU	0.0224617604618	glycolipid transfer protein	Biotin carboxyl carrier protein of acetyl-CoA
ENOG411DSFJ	ENOG411DVXP	0.0224617604618	aminotransferase class I and II family protein	MA3 domain-containing protein
ENOG411DQ8H	ENOG411DWEF	0.0224617604618	DNA damage-binding protein	callose synthase
ENOG411DSW4	ENOG411DVGU	0.0224617604618	Programmed cell death	40S ribosomal protein
ENOG411DPXF	ENOG411DPYM	0.0224616217116	serine threonine-protein kinase	DNA RNA-binding protein
ENOG411DPZD	ENOG411E49I	0.0224615939616	Mitochondrial import receptor subunit	Ribosomal protein L23
ENOG411DS0E	ENOG411DUW6	0.0224614552115	histone deacetylase complex	Encodes a protein with little sequence identity with any other protein of known structure or function. Part of this protein shows a 42 sequence identity with the C-terminal domain of the 32-kD human thioredoxin-like protein
ENOG411DTNN	ENOG411DYAJ	0.0224614552115	helicase	SWIB complex BAF60b domain-containing protein
ENOG411DW0T	ENOG411DW10	0.0224613997114	Putative peptidoglycan binding domain	reductase
ENOG411DUT1	ENOG411DWA7	0.0224613997114	Plant protein of unknown function (DUF639)	exocyst complex component
ENOG411DTYF	ENOG411E0ZB	0.0224613997114	gtp-binding protein	receptor-like protein kinase FERONIA-like
ENOG411DYTG	ENOG411E33R	0.0224613997114	Exostosin family	Cytochrome b5
ENOG411DU53	ENOG411E7AC	0.0224613997114	chorismate mutase	seed maturation protein PM41
ENOG411DR1T	ENOG411DUP3	0.0224613997114	Mitochondrial carrier protein	Cation_ATPase_N
ENOG411DRH7	ENOG411DTJM	0.0224613997114	origin recognition complex subunit	Actin-related protein
ENOG411DT73	ENOG411DTUD	0.0224613997114	tryptophanyl-trna	ABC1 protein
ENOG411DZGI	ENOG411E25Z	0.0224613997114	protein VERNALIZATION INSENSITIVE	Inherit from euNOG: Protein of unknown function (DUF 659)
ENOG411DQGA	ENOG411E3GD	0.0224613997114	- CK1 includes the casein kinase 1 kinases expressed	NA
ENOG411DWZB	ENOG411DWZT	0.0224613997114	fumarylacetoacetase EC 3.7.1.2	microfibrillar-associated protein
ENOG411DQ1C	ENOG411DWI8	0.0224613997114	serine carboxypeptidase-like	dehydratase
ENOG411DQJY	ENOG411DQPH	0.0224612511671	Glutathione	IF-3 binds to the 30S ribosomal subunit and shifts the equilibrum between 70S ribosomes and their 50S and 30S subunits in favor of the free subunits thus enhancing the availability of 30S subunits on which protein synthesis initiation begins (By similarity)
ENOG411DVB9	ENOG411DZT1	0.0224612332112	glucuronokinase activity	Coronatine-insensitive protein
ENOG411DSWW	ENOG411DZI4	0.0224611499611	Zinc-binding alcohol dehydrogenase domain-containing protein	fasciclin-like arabinogalactan protein
ENOG411DQSE	ENOG411DZRI	0.0224611499611	Mps one binder kinase activator-like	box C D snoRNA protein 1-like
ENOG411DSNJ	ENOG411DVRD	0.0224611026229	splicing factor U2af small subunit	(No apical meristem) protein
ENOG411DQT6	ENOG411DR50	0.022461038961	cytidine deoxycytidylate deaminase family protein	4-coumarate-coa ligase
ENOG411DU1C	ENOG411DURC	0.022461038961	ATP-dependent Clp protease proteolytic subunit	NA
ENOG411DPWN	ENOG411DTCI	0.022461038961	ethylene-insensitive protein	mitochondrial carnitine acylcarnitine carrier-like
ENOG411DQN6	ENOG411DS18	0.022461038961	Transmembrane protein 85	60S ribosomal protein
ENOG411DR8W	ENOG411E2KE	0.022461038961	UDP-glucose 4-epimerase	Ferredoxin
ENOG411DVVE	ENOG411DW47	0.022461038961	Essential component of the PAM complex a complex required for the translocation of transit peptide-containing proteins from the inner membrane into the mitochondrial matrix in an ATP-dependent manner (By similarity)	Occurs in almost all aerobically respiring organisms and serves to protect cells from the toxic effects of hydrogen peroxide (By similarity)
ENOG411DSWS	ENOG411DVJ9	0.022461038961	sulfite oxidase	beta-catenin-like protein
ENOG411DTET	ENOG411E5PB	0.022461038961	serine threonine-protein phosphatase 6 regulatory subunit	Signal recognition particle 14 kDa
ENOG411DWX9	ENOG411EMBF	0.022461038961	Protein mrp homolog	SET domain-containing protein
ENOG411DS09	ENOG411EJPY	0.022461038961	acetyl-coa carboxylase	E3 ubiquitin-protein ligase
ENOG411DRUN	ENOG411E29Z	0.022461038961	Peptidyl-prolyl cis-trans isomerase	surfeit locus protein
ENOG411DSW4	ENOG411DUE0	0.022461038961	Programmed cell death	Glyoxylate
ENOG411DXJQ	ENOG411E3PK	0.022461038961	Inherit from KOG: Cellular Repressor of E1A-stimulated Genes	RNA recognition
ENOG411DS3D	ENOG411DWEY	0.022461038961	Valyl tRNA synthetase tRNA binding arm	atp synthase
ENOG411DQ7S	ENOG411DQY4	0.022461038961	AP-4 complex subunit	transcriptional regulator family protein
ENOG411DRZG	ENOG411DZZD	0.022461038961	expressed protein	UDP-arabinopyranose mutase
ENOG411DSIX	ENOG411E0YX	0.022461038961	NEDD8 ultimate buster	Proline-rich protein
ENOG411DVUR	ENOG411EKJ2	0.022461038961	GAGA-binding transcriptional activator	Oxidoreductase 2OG-Fe(II) oxygenase family
ENOG411DX6W	ENOG411DXJ5	0.022461038961	Serine threonine protein phosphatase 2A 55 kDa regulatory subunit B	Aconitate hydratase
ENOG411DVUV	ENOG411E2P2	0.022461038961	cysteine synthase	tetrapyrrole-binding protein
ENOG411DR0B	ENOG411E63X	0.022460983461	Domain of unknown function (DUF3411)	NADH dehydrogenase ubiquinone 1 alpha subcomplex subunit
ENOG411DWMP	ENOG411DWP7	0.0224608626667	Autophagy-related protein 11	Glycosyl transferase family 64 domain
ENOG411DWAF	ENOG411E35E	0.0224607892108	Annexin Arabidopsis	thioredoxin-like 4
ENOG411DT37	ENOG411EDNY	0.0224607892108	E3 ubiquitin-protein ligase	PP2Ac
ENOG411DUA2	ENOG411DXZJ	0.0224606782107	Component of the eukaryotic translation initiation factor 3 (eIF-3) complex which is involved in protein synthesis and together with other initiation factors stimulates binding of mRNA and methionyl-tRNAi to the 40S ribosome (By similarity)	ribosomal protein
ENOG411DX8C	ENOG411E2N7	0.0224606782107	U3 small nucleolar RNA-associated protein	ribosomal protein L24
ENOG411DSE6	ENOG411DSSY	0.0224606782107	Catalyzes conversion of folates to polyglutamate derivatives allowing concentration of folate compounds in the cell and the intracellular retention of these cofactors which are important substrates for most of the folate-dependent enzymes that are involved in one-carbon transfer reactions involved in purine pyrimidine and amino acid synthesis	UBA and UBX domain-containing protein
ENOG411DSK0	ENOG411DU8W	0.0224606782107	von Willebrand factor type A domain containing protein expressed	prohibitin
ENOG411DSE6	ENOG411E3FA	0.0224606782107	Catalyzes conversion of folates to polyglutamate derivatives allowing concentration of folate compounds in the cell and the intracellular retention of these cofactors which are important substrates for most of the folate-dependent enzymes that are involved in one-carbon transfer reactions involved in purine pyrimidine and amino acid synthesis	Part of the twin-arginine translocation (Tat) system that transports large folded proteins containing a characteristic twin-arginine motif in their signal peptide across the thylakoid membrane. Involved in delta pH-dependent protein transport required for chloroplast development especially thylakoid membrane formation. TATC and TATB mediate precursor recognition whereas TATA facilitates translocation
ENOG411DRZV	ENOG411DU4T	0.0224606782107	spermatogenesis-associated protein	UDP-rhamnose rhamnosyltransferase
ENOG411DPWM	ENOG411DS17	0.0224606782107	SWI SNF complex component SNF12	ras-related protein
ENOG411DVJD	ENOG411DXR2	0.0224606782107	Memo-like protein	Ran-binding protein
ENOG411DQHU	ENOG411DR34	0.0224606782107	importin-7 homolog	acyl-CoA-binding domain-containing protein
ENOG411DQ1Q	ENOG411E2RM	0.0224606782107	udp-glucuronic acid decarboxylase	Protein of unknown function (DUF1218)
ENOG411DQPR	ENOG411E0WZ	0.0224606227106	Phosphorylase is an important allosteric enzyme in carbohydrate metabolism. Enzymes from different sources differ in their regulatory mechanisms and in their natural substrates. However all known phosphorylases share catalytic and structural properties (By similarity)	NA
ENOG411DX8G	ENOG411EMRH	0.0224605394605	CRAL/TRIO domain	Carbamoyl-phosphate synthase
ENOG411DW2H	ENOG411E3B3	0.0224603174603	peptide-N4-(N-acetyl-beta-glucosaminyl)asparagine amidase activity	prefoldin subunit
ENOG411DVC7	ENOG411E2QN	0.0224603174603	L-type lectin-domain containing receptor kinase	Glyoxalase/Bleomycin resistance protein/Dioxygenase superfamily
ENOG411DUU7	ENOG411DX5Y	0.0224603174603	Aspartate aminotransferase	EH domain-containing protein
ENOG411DT7B	ENOG411DU4R	0.0224603174603	Peptidyl-prolyl cis-trans isomerase	Binds to the 60S ribosomal subunit and prevents its association with the 40S ribosomal subunit to form the 80S initiation complex in the cytoplasm. May also be involved in ribosome biogenesis (By similarity)
ENOG411DTQZ	ENOG411EKVF	0.0224603174603	TBC	CTLH
ENOG411DQJS	ENOG411DTKJ	0.0224603174603	mitogen-activated protein kinase kinase	DnaJ domain
ENOG411DSKJ	ENOG411DTUD	0.0224603174603	CCR4-NOT transcription complex subunit	ABC1 protein
ENOG411DW0S	ENOG411E0H6	0.0224603174603	WD40-like Beta Propeller Repeat	Replication protein A
ENOG411DPPI	ENOG411DVHQ	0.0224603174603	calcium-transporting ATPase 3 endoplasmic	Protein of unknown function (DUF1301)
ENOG411DQ0Q	ENOG411DW5I	0.0224603174603	histone acetyltransferase	plastid-lipid-associated protein 12
ENOG411DQZY	ENOG411DRZG	0.0224603174603	Allows the formation of correctly charged Gln-tRNA(Gln) through the transamidation of misacylated Glu-tRNA(Gln) in chloroplasts and mitochondria. The reaction takes place in the presence of glutamine and ATP through an activated gamma-phospho- Glu-tRNA(Gln) (By similarity)	expressed protein
ENOG411DVQM	ENOG411DWIX	0.0224603174603	xanthine dehydrogenase	Exosome complex
ENOG411DQXZ	ENOG411DTZ3	0.0224603174603	PPIases accelerate the folding of proteins. It catalyzes the cis-trans isomerization of proline imidic peptide bonds in oligopeptides (By similarity)	NA
ENOG411DVRM	ENOG411E01S	0.0224603174603	PGR5-like protein 1A	Inherit from KOG: Regulation of nuclear pre-mRNA domain containing
ENOG411DQ2T	ENOG411DTGG	0.0224603174603	glucan endo-1-3-beta-glucosidase	Receptor protein kinase CLAVATA1
ENOG411DRC8	ENOG411DXZU	0.0224603174603	potassium transporter	NA
ENOG411DQE3	ENOG411E2TI	0.0224603174603	Glycerol kinase	nucleoside diphosphate kinase
ENOG411DRJ2	ENOG411DWFQ	0.0224603174603	60S ribosomal protein L18	glutamyl-trna reductase
ENOG411DS7X	ENOG411E0D8	0.0224603174603	UDP-Glycosyltransferase	glycosyl hydrolase family 3 protein
ENOG411DRRU	ENOG411E3RG	0.0224603174603	transporter	cytochrome
ENOG411DPX0	ENOG411EMHT	0.0224603174603	methyltransferase	Armadillo/beta-catenin-like repeat
ENOG411DWQ7	ENOG411DZXC	0.0224603174603	protein EXECUTER 1 chloroplastic-like	Pentatricopeptide repeat-containing protein
ENOG411DPYH	ENOG411DSD9	0.0224603174603	ras-related protein	Diacylglycerol kinase
ENOG411DSBP	ENOG411DWYY	0.0224603174603	fructose-16-bisphosphatase	zinc ion binding protein
ENOG411E43W	ENOG411EKKX	0.0224603174603	CS domain	epoxide hydrolase
ENOG411DVCN	ENOG411E2Y2	0.0224603174603	glutelin type-A 1-like	14 kDa zinc-binding
ENOG411DQNK	ENOG411DTU1	0.0224603174603	conserved oligomeric Golgi complex	LETM1-like protein
ENOG411DWXK	ENOG411E0GG	0.0224603174603	luminal-binding protein	acyl coa ligase acetate-coa synthetase-like protein
ENOG411DRPD	ENOG411E7AY	0.0224603174603	Omega-hydroxypalmitate O-feruloyl	NA
ENOG411DQ7M	ENOG411DSEP	0.0224603174603	vacuolar protein sorting-associated protein 2 homolog	protease Do-like 2
ENOG411DV2G	ENOG411DWRH	0.0224603174603	Phosphoglucomutase	allantoinase
ENOG411DREQ	ENOG411DUT2	0.0224601787102	ATP synthase protein I	Protein of unknown function (DUF3353)
ENOG411DUVH	ENOG411DZG5	0.0224601787102	Ankyrin repeat	Riboflavin synthase
ENOG411DS2P	ENOG411E0EA	0.0224600677101	Glycerophosphoryl diester	calcium-binding protein
ENOG411DSXD	ENOG411DWEG	0.0224600677101	Ribosome 60S biogenesis N-terminal	Plant protein of unknown function (DUF946)
ENOG411DX1G	ENOG411DZH3	0.0224600677101	Associates with the EF-Tu.GDP complex and induces the exchange of GDP to GTP. It remains bound to the aminoacyl-tRNA.EF- Tu.GTP complex up to the GTP hydrolysis stage on the ribosome (By similarity)	Isoflavone reductase
ENOG411DT93	ENOG411E0A1	0.02246001221	riboflavin kinase (EC 2.7.1.26)	K01190 beta-galactosidase EC 3.2.1.23
ENOG411DUWK	ENOG411E0U9	0.022459970585	mannosylglycoprotein endo-beta-mannosidase-like	Catalyzes the formation of formate and 2-keto-4- methylthiobutyrate (KMTB) from 12-dihydroxy-3-keto-5- methylthiopentene (DHK-MTPene) (By similarity)
ENOG411DU5E	ENOG411DY6N	0.02245995671	beta-glucosidase	Protein of unknown function (DUF632)
ENOG411DTFW	ENOG411DX5U	0.0224598734599	geminivirus Rep-interacting motor	pheophorbide a oxygenase
ENOG411DUZC	ENOG411DWRF	0.0224598179598	urease accessory protein	mitogen-activated protein kinase kinase
ENOG411DPWI	ENOG411DSIN	0.0224598179598	rna-dependent rna polymerase	Adds a myristoyl group to the N-terminal glycine residue of certain cellular proteins (By similarity)
ENOG411DW00	ENOG411E4HN	0.0224598081657	CAAX prenyl protease 1	Brain protein
ENOG411DPXU	ENOG411DXN6	0.0224597069597	Zinc finger HIT domain-containing protein	Histone-lysine n-methyltransferase
ENOG411E2AC	ENOG411E40Q	0.0224597069597	Carboxylesterase family	nuclear transport factor
ENOG411DR7C	ENOG411DRWE	0.0224597069597	pyruvate dehydrogenase E1 component subunit beta	Guanylate-binding protein C-terminal domain
ENOG411DQHX	ENOG411DSXC	0.0224597069597	CAS/CSE protein C-terminus	Peptidyl-prolyl cis-trans isomerase
ENOG411DSDH	ENOG411DWK1	0.0224597069597	ATP-dependent zinc metalloprotease FTSH	serine threonine-protein kinase
ENOG411DTYF	ENOG411DV9Q	0.0224597069597	gtp-binding protein	SH3
ENOG411DQTW	ENOG411DQVH	0.0224597069597	alpha-l-arabinofuranosidase	Ribulose bisphosphate carboxylase oxygenase activase
ENOG411DQSM	ENOG411E0IF	0.0224595959596	zinc transporter	acyltransferase-like protein
ENOG411DRQ3	ENOG411E4SR	0.0224595959596	aspartyl-tRNA	Small ubiquitin-related modifier
ENOG411DRST	ENOG411E00M	0.0224595959596	acyl-coenzyme A oxidase	Pyruvate kinase
ENOG411DQE3	ENOG411DT28	0.0224594572095	Glycerol kinase	Glutamate synthase
ENOG411DXXK	ENOG411DZH3	0.0224594572095	syntaxin of plants	Isoflavone reductase
ENOG411E4YD	ENOG411EMMP	0.0224594572095	dCTP pyrophosphatase	riboflavin biosynthesis protein
ENOG411DRB1	ENOG411E4PQ	0.0224594155844	Cyclin-dependent kinase	protein phosphatase inhibitor 2 containing protein expressed
ENOG411DRR8	ENOG411E74K	0.0224594155844	ABC transporter C family member	NA
ENOG411DPNS	ENOG411DVMV	0.0224592352092	DDRGK domain-containing protein	E3 ubiquitin-protein ligase synoviolin-like
ENOG411DQ5E	ENOG411DRJ1	0.0224592074592	phosphatase	UDP-glucoronosyl and UDP-glucosyl transferase
ENOG411DQCC	ENOG411DUCF	0.0224592074592	myosin xi	Sap-like protein
ENOG411DRKV	ENOG411E0KV	0.0224590964591	Methyltransferase domain	methylthioribose kinase
ENOG411DQE6	ENOG411DSXI	0.0224590964591	Pfam:Trs120	vacuolar-sorting receptor
ENOG411DXDM	ENOG411DZ5X	0.0224590964591	armadillo repeat-containing protein	RAN GTPase-activating protein
ENOG411DWJF	ENOG411DZ9W	0.0224590964591	Metalloendoproteinase	thioredoxin-like protein CDSP32
ENOG411DUK9	ENOG411DXMC	0.0224590964591	sulfate transporter	DEAD-box ATP-dependent RNA helicase
ENOG411DSD9	ENOG411E2VM	0.0224590548341	Diacylglycerol kinase	Seems to be required for maximal rate of protein biosynthesis. Enhances ribosome dissociation into subunits and stabilizes the binding of the initiator Met-tRNA(I) to 40 S ribosomal subunits (By similarity)
ENOG411DX0G	ENOG411DZ42	0.0224590548341	elongation factor G	2OG-Fe(II) oxygenase superfamily
ENOG411DRC7	ENOG411DS61	0.0224588744589	Elongation factor	cytosolic purine 5'-nucleotidase-like
ENOG411DX96	ENOG411EKTQ	0.0224588744589	ATPase family associated with various cellular activities (AAA)	peptide chain release factor
ENOG411DSI9	ENOG411DUUH	0.0224588744589	Regulatory subunit of the condensin complex a complex required for conversion of interphase chromatin into mitotic-like condense chromosomes. The condensin complex probably introduces positive supercoils into relaxed DNA in the presence of type I topoisomerases and converts nicked DNA into positive knotted forms in the presence of type II topoisomerases (By similarity)	Surfeit locus protein 6
ENOG411DR43	ENOG411DWK6	0.0224588744589	Plastid-lipid-Associated Protein	glyceraldehyde-3-phosphate dehydrogenase
ENOG411DRXN	ENOG411DSPD	0.0224585137085	Tryptophanyl-tRNA synthetase	CTP synthase
ENOG411DW1G	ENOG411E59V	0.0224585137085	syntaxin of plants	NADH-ubiquinone oxidoreductase complex I 21 kDa subunit
ENOG411DVWN	ENOG411DY1U	0.0224585137085	glucosidase 2 subunit beta-like	Protein ABSCISIC ACID-INSENSITIVE
ENOG411DU8J	ENOG411DV6E	0.0224584859585	Acylamino-acid-releasing	serine threonine-protein kinase
ENOG411DRU1	ENOG411DSFD	0.0224583651642	membrane protein porin	Frigida-like protein
ENOG411DZAI	ENOG411E3SN	0.0224583333333	Inherit from euNOG: adaptor-related protein complex 5 beta 1 subunit	60S ribosomal protein
ENOG411DQ7Y	ENOG411E5D5	0.0224583333333	Pyrophosphate--fructose 6-phosphate 1-phosphotransferase subunit	50S ribosomal protein L29
ENOG411DQUH	ENOG411E2WY	0.02245821662	N(alpha)-acetyltransferase 16 NatA auxiliary	Universal stress protein
ENOG411DQV4	ENOG411DWQP	0.0224581529582	guanylate-binding protein 4-like	K01528 dynamin GTPase EC 3.6.5.5
ENOG411DV8Y	ENOG411EKP8	0.0224581529582	translation Initiation Factor	phosphoribosylformylglycinamidine cyclo-ligase
ENOG411DWA7	ENOG411DWX4	0.0224581529582	exocyst complex component	cysteine
ENOG411DSA3	ENOG411DXKJ	0.0224581529582	Protein of unknown function (DUF1620)	ATP-dependent zinc metalloprotease FTSH 12
ENOG411DPSB	ENOG411DVVT	0.0224581529582	C2 domain	pyruvate dehydrogenase E1 component
ENOG411DPR3	ENOG411E072	0.0224581529582	ras-related protein	NDH shuttles electrons from NAD(P)H plastoquinone via FMN and iron-sulfur (Fe-S) centers to quinones in the photosynthetic chain and possibly in a chloroplast respiratory chain. The immediate electron acceptor for the enzyme in this species is believed to be plastoquinone. Couples the redox reaction to proton translocation and thus conserves the redox energy in a proton gradient (By similarity)
ENOG411DQ7V	ENOG411EK7Y	0.0224581529582	AKAP7 2'5' RNA ligase-like domain	Protein phosphatase 2C and cyclic nucleotide-binding kinase domain-containing
ENOG411DVNZ	ENOG411DYAE	0.0224581529582	NA	zinc finger CCCH domain-containing protein
ENOG411DQ8H	ENOG411DWVJ	0.0224581529582	DNA damage-binding protein	ELMO domain-containing protein
ENOG411DYEV	ENOG411E6K7	0.0224581529582	Der1-like family	NADH dehydrogenase ubiquinone iron-sulfur protein 6
ENOG411DVBE	ENOG411DY2P	0.0224581529582	NA	O-methyltransferase
ENOG411DQYJ	ENOG411DV9P	0.0224581529582	Calcium-transporting ATPase	ras-related protein
ENOG411DWUX	ENOG411DZ9U	0.0224580044139	SAC3 GANP family protein	regulation of cyclin-dependent protein serine/threonine kinase activity
ENOG411DV1M	ENOG411DYHR	0.022457986458000002	Involved in the base excision repair (BER) pathway by catalyzing the poly(ADP-ribosyl)ation of a limited number of acceptor proteins involved in chromatin architecture and in DNA metabolism. This modification follows DNA damages and appears as an obligatory step in a detection signaling pathway leading to the reparation of DNA strand breaks (By similarity)	NA
ENOG411DQYH	ENOG411DVF1	0.0224579831933	5-oxoprolinase	K01455 formamidase EC 3.5.1.49
ENOG411DQX8	ENOG411DVP6	0.0224578754579	poly(rC)-binding protein	tryptophan synthase
ENOG411DRHS	ENOG411DT73	0.0224578338328	serine threonine-protein kinase	tryptophanyl-trna
ENOG411DTV4	ENOG411DU96	0.0224577922078	Lecithin-cholesterol acyltransferase-like	SEC1 family transport protein
ENOG411DUQR	ENOG411DZ81	0.0224577922078	VHS and GAT domain containing protein expressed	Enoyl-CoA hydratase 2
ENOG411DSU8	ENOG411DXGT	0.0224577922078	reductase	serine-threonine kinase receptor-associated
ENOG411DQIF	ENOG411DRKU	0.0224577922078	Lipid phosphate phosphatase	protein PLASTID MOVEMENT IMPAIRED
ENOG411DZ3D	ENOG411EMIV	0.0224577922078	UDP-glucose 6-dehydrogenase	zinc finger
ENOG411DRM5	ENOG411DTGD	0.0224576257076	PsbP domain-containing protein 1	14-beta-D-glucanase-like
ENOG411DT5I	ENOG411DXM9	0.0224575424575	NA	Glycoside hydrolase family 28 protein polygalacturonase (pectinase) family protein
ENOG411DVFP	ENOG411DXYB	0.0224575424575	senescence-associated protein	ATP-dependent Clp protease ATP-binding subunit clpA
ENOG411DR32	ENOG411DR62	0.0224574314574	NA	Tubulin is the major constituent of microtubules. It binds two moles of GTP one at an exchangeable site on the beta chain and one at a non-exchangeable site on the alpha chain
ENOG411DQ8U	ENOG411DUR5	0.0224574314574	Ctc-interacting domain	Protein of unknown function DUF89
ENOG411DXFS	ENOG411EM05	0.0224574314574	pheophorbide a oxygenase	ZnF_ZZ
ENOG411DSPS	ENOG411E4GT	0.0224574314574	Indole-3-glycerol phosphate lyase	Glutaredoxin-like domain (DUF836)
ENOG411DPMX	ENOG411DW81	0.0224574314574	26S proteasome non-atpase regulatory subunit	NA
ENOG411DT6F	ENOG411DY1S	0.0224574314574	repair protein	signal recognition particle
ENOG411DWJY	ENOG411DWV8	0.0224574314574	ornithine-oxo-acid transaminase activity	Protein arginine n-methyltransferase
ENOG411DRVR	ENOG411E0MK	0.0224574314574	ADP-ribosylation factor GTPase-activating protein	U4 U6 small nuclear ribonucleoprotein
ENOG411DTM4	ENOG411DVTC	0.0224574314574	zinc finger CCCH domain-containing protein	KH domain-containing protein
ENOG411DTPT	ENOG411DU75	0.0224574314574	agenet domain-containing protein	DNA replication licensing factor
ENOG411DU09	ENOG411DX4E	0.0224574314574	Pyridine nucleotide-disulfide oxidoreductase domain-containing protein	Heat Shock Protein
ENOG411DV00	ENOG411DWY1	0.0224574314574	ABC transporter	Uncharacterised protein family (UPF0121)
ENOG411DRVM	ENOG411DSJE	0.0224574314574	cadmium zinc-transporting ATPase	expressed protein
ENOG411DT6Y	ENOG411DVQD	0.0224574314574	Vacuolar protein sorting-associated protein	phosphatidylinositol binding
ENOG411DQ19	ENOG411DVDW	0.0224574314574	12-oxophytodienoate reductase	WD repeat-containing protein
ENOG411DYRG	ENOG411DYSF	0.0224574314574	translationally-controlled tumor protein homolog	Chalcone-flavanone isomerase
ENOG411DQGQ	ENOG411DWED	0.0224574314574	serine threonine-protein phosphatase	Protein phosphatase 1 regulatory subunit
ENOG411DT0P	ENOG411DWBJ	0.0224574314574	serine threonine protein kinase	Photosystem I reaction center subunit III
ENOG411DSF9	ENOG411DXZV	0.0224574314574	OBERON 3-like	Pentatricopeptide repeat-containing protein
ENOG411DRGG	ENOG411DTWN	0.0224574314574	dnaJ homolog subfamily C member	Dehydrogenase
ENOG411DQ50	ENOG411E0EA	0.0224574314574	copper chaperone	calcium-binding protein
ENOG411DWHW	ENOG411DYC6	0.0224574314574	eukaryotic translation initiation factor	2 iron 2 sulfur cluster binding
ENOG411DY5B	ENOG411E2PK	0.0224574314574	5'-nucleotidase SurE-like	U6 snRNA-associated Sm-like protein
ENOG411DZBA	ENOG411E1BT	0.0224574314574	beta-amylase	nucleotide-sensitive chloride conductance regulator
ENOG411DRAU	ENOG411DV5B	0.0224574314574	Vitamin K epoxide reductase family	One of the two reaction center proteins of photosystem II (PSII) D2 is needed for assembly of a stable PSII complex (By similarity)
ENOG411DXSY	ENOG411E33W	0.0224574314574	endoribonuclease Dicer	histone h2a
ENOG411DRWC	ENOG411E3VR	0.0224571817072	CASP C terminal	ribosomal protein L16
ENOG411DPVB	ENOG411DR6S	0.0224570707071	Phosphoacetylglucosamine	SufE-like protein
ENOG411DRVH	ENOG411DYKY	0.0224570707071	enhancer of mRNA-decapping protein	Glutaredoxin
ENOG411DS2X	ENOG411EKY0	0.0224570707071	D-2-hydroxyglutarate dehydrogenase	3-isopropylmalate dehydratase small
ENOG411DQ5Y	ENOG411DRI4	0.0224570707071	NA	Domain of unknown function (DUF1995)
ENOG411DSM3	ENOG411EKB4	0.0224570707071	ATP synthase 24 kDa subunit	NA
ENOG411DSZ2	ENOG411DVAX	0.0224570707071	Stores iron in a soluble non-toxic readily available form. Important for iron homeostasis (By similarity)	Saccharopine dehydrogenase
ENOG411DTWV	ENOG411E6KD	0.0224570707071	Cytochrome b6-f complex iron-sulfur subunit	NA
ENOG411DQPC	ENOG411DUP5	0.0224570707071	pyrroline-5-carboxylate reductase	Inherit from NOG: s-layer protein
ENOG411DZ6W	ENOG411E3MB	0.0224570707071	KH domain-containing protein	Peptidyl-prolyl cis-trans isomerase
ENOG411DSWS	ENOG411DV8Y	0.0224570707071	sulfite oxidase	translation Initiation Factor
ENOG411DS3Q	ENOG411DTUW	0.0224570707071	Acetyltransferase (GNAT) family	NA
ENOG411DWNU	ENOG411DWY3	0.0224570707071	gibberellin 20 oxidase	Nitrile-specifier protein
ENOG411DS5M	ENOG411DX3V	0.022457042957	kinase family	vesicle-associated protein
ENOG411DTT7	ENOG411E0UD	0.0224568209568	nucleolar complex protein 3	glutamyl endopeptidase
ENOG411DTXR	ENOG411DX77	0.0224567654568	protein DS12 from 2D-PAGE of leaf chloroplastic	glutathione s-transferase
ENOG411DQP3	ENOG411DUIY	0.0224567099567	cytochrome P450	vacuolar protein sorting-associated protein 24 homolog
ENOG411DRKH	ENOG411DXS7	0.0224567099567	NA	YT521-B-like domain
ENOG411DRWU	ENOG411DXYF	0.0224567099567	hydratase	Trafficking protein particle complex subunit
ENOG411DQCI	ENOG411DS5Z	0.0224567099567	trafficking protein particle complex subunit 11-like	NA
ENOG411DVPW	ENOG411E38A	0.0224567099567	NA	Peptidyl-prolyl cis-trans isomerase
ENOG411DUWG	ENOG411E5W4	0.0224567099567	alpha-galactosidase	ribosomal protein
ENOG411DRES	ENOG411E0I3	0.0224567099567	VAMP-like protein	12-oxophytodienoate reductase
ENOG411DS65	ENOG411DY4J	0.0224567099567	tRNA (Guanine-1)-methyltransferase	splicing factor 3A subunit
ENOG411DQM7	ENOG411DUXP	0.0224567099567	Phosphoglycerate mutase	serine-glyoxylate
ENOG411DQQ8	ENOG411DRXX	0.0224567099567	receptor-like serine threonine-protein kinase ALE2-like	Protein THYLAKOID FORMATION1
ENOG411DQ00	ENOG411DS2P	0.0224567099567	Inositol-tetrakisphosphate 1-kinase	Glycerophosphoryl diester
ENOG411DQA2	ENOG411DSPP	0.0224567099567	ribosomal protein L19	bile acid sodium symporter family protein
ENOG411DRGD	ENOG411DT3V	0.0224567099567	RNA helicase	ubiquitin-fold modifier-conjugating enzyme
ENOG411DW3V	ENOG411DW7V	0.0224567099567	Digalactosyldiacylglycerol synthase	E3 ubiquitin-protein ligase
ENOG411DQ5S	ENOG411E613	0.0224567099567	Charged multivesicular body protein	Ferredoxin thioredoxin reductase variable alpha chain
ENOG411DQ73	ENOG411DU1D	0.0224567099567	Phi-1 protein	4-coumarate--CoA ligase-like
ENOG411DREB	ENOG411DXER	0.0224567099567	CDK-activating kinase assembly factor	Pentatricopeptide repeat-containing protein
ENOG411DXJ5	ENOG411EH05	0.0224567099567	Aconitate hydratase	Lipid transfer protein
ENOG411DR00	ENOG411E3JN	0.0224567099567	Component of the eukaryotic translation initiation factor 3 (eIF-3) complex (By similarity)	60S ribosomal protein
ENOG411DT40	ENOG411DVPY	0.0224567099567	Activator of 90 kDa heat shock protein ATPase	L-lactate dehydrogenase
ENOG411DST4	ENOG411DTFK	0.0224567099567	ABC transporter G family member	methyltransferase PMT2-like
ENOG411E0A1	ENOG411E5R3	0.0224567099567	K01190 beta-galactosidase EC 3.2.1.23	HMG-Y-related protein A-like
ENOG411DX3C	ENOG411E76V	0.0224567099567	Mitochondrial glycoprotein family protein	NA
ENOG411DQ33	ENOG411DWMA	0.0224567099567	s-formylglutathione	NA
ENOG411DQI6	ENOG411E1P6	0.0224567099567	ABC transporter B family member	sodium calcium exchanger family protein
ENOG411DQBP	ENOG411DS0H	0.0224567099567	Succinyl-coa ligase	Thylakoid lumenal 16.5 kDa protein
ENOG411DQF6	ENOG411DVAI	0.0224567099567	Dihydrodipicolinate synthase	Inherit from euNOG: NAD dependent epimerase dehydratase family protein
ENOG411DT7B	ENOG411DYRB	0.0224567099567	Peptidyl-prolyl cis-trans isomerase	serine carboxypeptidase-like
ENOG411DPTY	ENOG411DQ71	0.0224567099567	CBS domain-containing protein CBSX1 chloroplastic-like	short chain dehydrogenase
ENOG411DR6E	ENOG411DV6W	0.0224567099567	NA	NADH dehydrogenase ubiquinone iron-sulfur protein 8
ENOG411DPVA	ENOG411DQSE	0.0224567099567	ACT domain containing protein expressed	Mps one binder kinase activator-like
ENOG411DRJ2	ENOG411DVAZ	0.0224567099567	60S ribosomal protein L18	E3 ubiquitin-protein ligase
ENOG411DPNR	ENOG411DX2J	0.0224567099567	syntaxin	glucose-6-phosphate phosphate translocator
ENOG411DSMZ	ENOG411E4SP	0.0224567099567	Phosphoglucan water dikinase	U6 snRNA-associated Sm-like protein
ENOG411DPQA	ENOG411DZ5V	0.0224567099567	Beta-adaptin-like protein	glucose-6-phosphate 1-dehydrogenase
ENOG411DSJ7	ENOG411DWKN	0.0224567099567	Anion transporter	V-type proton ATPase 16 kDa proteolipid
ENOG411DR05	ENOG411DR4S	0.0224567099567	Kelch domain-containing protein	vesicle-associated membrane protein
ENOG411DWDS	ENOG411DZ9Y	0.0224567099567	Pumilio	chaperone protein dnaJ
ENOG411DSG5	ENOG411DVGI	0.0224567099567	Exo70 exocyst complex subunit	exocyst complex
ENOG411DR1F	ENOG411EKY0	0.0224567099567	bark storage protein A-like	3-isopropylmalate dehydratase small
ENOG411DQAZ	ENOG411DZWN	0.0224567099567	Alpha-amylase C-terminal beta-sheet domain	Nsp1-like C-terminal region
ENOG411DQVX	ENOG411DWBE	0.0224567099567	Exosome complex component	pyruvate phosphate dikinase
ENOG411DXWR	ENOG411E0ZK	0.0224567099567	The primary product of this enzyme is 42'4'6'- tetrahydroxychalcone (also termed naringenin-chalcone or chalcone) which can under specific conditions spontaneously isomerize into naringenin	Destroys radicals which are normally produced within the cells and which are toxic to biological systems (By similarity)
ENOG411DRKH	ENOG411DT59	0.0224567099567	NA	adaptin ear-binding coat-associated protein
ENOG411DQW2	ENOG411DZ7P	0.0224567099567	Glucose and ribitol	GTP-binding protein
ENOG411DTHX	ENOG411DY1P	0.0224567099567	Aspartyl-tRNA synthetase	SAC3 GANP family protein
ENOG411DUMY	ENOG411E1EC	0.0224567099567	transcription complex subunit	FAD dependent oxidoreductase
ENOG411DU7V	ENOG411EKI3	0.0224566822067	UDP-glycosyltransferase	Isoamylase 3
ENOG411DRHD	ENOG411E1R4	0.0224565336624	Transmembrane emp24 domain-containing protein	Ribosomal protein S7e
ENOG411DRTW	ENOG411DYYR	0.0224564602065	Nuclear pore complex protein	Proteasome non-ATPase 26S subunit
ENOG411DUN9	ENOG411E26K	0.0224564602065	alphavirus core protein family	Protein of unknown function (DUF788)
ENOG411DPVY	ENOG411E5YD	0.0224563492063	Ubiquinone biosynthesis protein	Glycine-rich RNA-binding protein
ENOG411DQDB	ENOG411E68D	0.0224563492063	PsaA and PsaB bind P700 the primary electron donor of photosystem I (PSI) as well as the electron acceptors A0 A1 and FX. PSI is a plastocyanin-ferredoxin oxidoreductase converting photonic excitation into a charge separation which transfers an electron from the donor P700 chlorophyll pair to the spectroscopically characterized acceptors A0 A1 FX FA and FB in turn. Oxidized P700 is reduced on the lumenal side of the thylakoid membrane by plastocyanin (By similarity)	40s ribosomal protein
ENOG411DQI2	ENOG411DUB2	0.0224563492063	nuclear pore complex protein Nup205-like	Protein SGT1 homolog
ENOG411DR81	ENOG411E3N7	0.0224563492063	Leucine-rich repeat-containing protein	CASP-like protein
ENOG411DRWQ	ENOG411E2K5	0.0224563492063	Pfam:DUF124	mitochondrial import inner membrane translocase subunit Tim17
ENOG411DSR8	ENOG411DVF1	0.0224563492063	Short-chain type dehydrogenase	K01455 formamidase EC 3.5.1.49
ENOG411DR0B	ENOG411DZJF	0.0224563492063	Domain of unknown function (DUF3411)	translocation protein SEC63
ENOG411DWK6	ENOG411DY12	0.0224563492063	glyceraldehyde-3-phosphate dehydrogenase	Key enzyme in heme biosynthesis. Catalyzes the oxidative decarboxylation of propionic acid side chains of rings A and B of coproporphyrinogen III (By similarity)
ENOG411E2ZB	ENOG411E39E	0.0224563492063	Thioredoxin	glycosylphosphatidylinositol-anchored lipid protein transfer 1
ENOG411DW9J	ENOG411E5PY	0.0224563492063	hydrolase alpha beta fold family protein	NA
ENOG411DR0J	ENOG411DXAX	0.0224563492063	may have effects in promoting growth and development. May function in membrane trafficking and in fusion of vesicles with plasma membrane	Putative integral membrane protein conserved region (DUF2404)
ENOG411DQ83	ENOG411DSWQ	0.0224563492063	GTP-binding nuclear protein	Heme oxygenase
ENOG411DWII	ENOG411E1TV	0.0224563492063	Pentatricopeptide repeat-containing protein	NA
ENOG411DUY5	ENOG411DWMA	0.0224563492063	acyl-activating enzyme 17	NA
ENOG411DTH8	ENOG411EAG8	0.0224563492063	choline ethanolamine	serine threonine-protein kinase
ENOG411DQ58	ENOG411DTMA	0.0224563492063	NA	Protein of unknown function (DUF2012)
ENOG411DQBZ	ENOG411E1VM	0.0224563492063	Transketolase	VHS and GAT domain containing protein expressed
ENOG411DU1P	ENOG411E67S	0.0224563492063	PGAP1-like protein	B12d protein
ENOG411DWDT	ENOG411DY9V	0.0224563492063	LRR	One of the primary rRNA binding proteins it binds directly to 16S rRNA where it nucleates assembly of the head domain of the 30S subunit (By similarity)
ENOG411DUS2	ENOG411E49C	0.0224563492063	PETER PAN-like	Ribosomal protein S20
ENOG411DR4S	ENOG411DUPI	0.0224563492063	vesicle-associated membrane protein	dynamin-related protein
ENOG411DR0Z	ENOG411DVMZ	0.0224563492063	protein notum homolog	Peptidyl-prolyl cis-trans isomerase
ENOG411DQ4P	ENOG411EM7W	0.0224563492063	phospholipase d	3-phosphoshikimate 1-carboxyvinyltransferase
ENOG411DV9Q	ENOG411DW7B	0.0224563492063	SH3	COBW domain-containing protein
ENOG411DQ3G	ENOG411DV8Y	0.0224563492063	Cell division protein ftsZ	translation Initiation Factor
ENOG411DQ9G	ENOG411DR9Q	0.0224563492063	phosphatase 2C	zinc finger CCCH domain-containing protein
ENOG411DRBH	ENOG411E3K7	0.0224563492063	2-isopropylmalate synthase	Small nuclear ribonucleoprotein
ENOG411DPYF	ENOG411DVPY	0.0224563377799	cation transport regulator-like protein	L-lactate dehydrogenase
ENOG411DY5N	ENOG411DZZS	0.0224561688312	26S proteasome non-atpase regulatory subunit	Phosphomethylpyrimidine kinase
ENOG411DYE5	ENOG411EMHT	0.0224560619119	ABC transporter C family member	Armadillo/beta-catenin-like repeat
ENOG411DRS5	ENOG411DW8Z	0.022455960706	NA	DNA gyrase subunit B chloroplastic
ENOG411DTQZ	ENOG411DXP0	0.022455960706	TBC	SNARE-interacting protein
ENOG411DURZ	ENOG411E35E	0.0224558497058	Malate dehydrogenase	thioredoxin-like 4
ENOG411DS5D	ENOG411DZWV	0.0224558441558	125 kDa kinesin-related	Protein translocase subunit SecA
ENOG411DRDK	ENOG411DUNY	0.0224558080808	soluble inorganic	cysteine synthase
ENOG411DSM0	ENOG411DTIS	0.0224558080808	splicing factor	ATP-dependent zinc metalloprotease FtsH
ENOG411DTCT	ENOG411DUEX	0.0224557387057	Catalyzes the ferrous insertion into protoporphyrin IX (By similarity)	import inner membrane translocase subunit
ENOG411DSQ0	ENOG411DYI4	0.0224557387057	Folylpolyglutamate	Protein of unknown function (DUF493)
ENOG411DS4F	ENOG411DX4Z	0.0224557387057	S_TKc	flavin-containing monooxygenase
ENOG411DPUK	ENOG411DXMX	0.0224557387057	F-box kelch-repeat protein	receptor
ENOG411DQJZ	ENOG411DV6M	0.0224557387057	protein transport protein sec61	Peptidase family M50
ENOG411DWE0	ENOG411E0ZD	0.0224552669553	3-hydroxybutyryl-CoA	Inherit from euNOG: Growth arrest-specific 8
ENOG411DVWZ	ENOG411E33R	0.0224552479684	Catalyzes the S-methylmethionine (SMM) biosynthesis from adenosyl-L-homocysteine (AdoMet) and methionine. SMM biosynthesis (by MMT1) and degradation (by HMT-1 HMT-2 and HMT-3) constitute the SMM cycle in plants which is probably required to achieve short term control of AdoMet level. Also able to catalyze the selenium-methylmethionine (SeMM) from AdoMet and selenium- methionine (SeMet). May play a role in phoem sulfur transport	Cytochrome b5
ENOG411DQSP	ENOG411DSAQ	0.0224551820728	40S ribosomal protein S6	phosphate translocator
ENOG411DX07	ENOG411DY86	0.0224551820728	Protein disulfide isomerase	glutaminyl-peptide cyclotransferase-like
ENOG411DS3E	ENOG411E2TI	0.0224551282051	Methionyl-tRNA	nucleoside diphosphate kinase
ENOG411DXXM	ENOG411DYN4	0.0224550865801	IQ calmodulin-binding motif family protein	pre-mRNA-processing factor
ENOG411DSCB	ENOG411DSUJ	0.0224549062049	receptor-like protein kinase	SRG1-like
ENOG411DUFW	ENOG411E39M	0.0224549062049	2-Cys peroxiredoxin	Cupin superfamily (DUF985)
ENOG411DY4V	ENOG411DYZZ	0.0224549062049	kelch repeat-containing protein	Protein of unknown function (DUF674)
ENOG411DRBZ	ENOG411E4XB	0.0224547732969	Cytosolic purine	U6 snRNA-associated Sm-like protein
ENOG411DVHD	ENOG411DW00	0.0224547258297	NA	CAAX prenyl protease 1
ENOG411DYEH	ENOG411E7NU	0.0224545454545	N-acetylglucosaminyltransferase II (MGAT2)	Eukaryotic protein of unknown function (DUF1764)
ENOG411DVDW	ENOG411E421	0.0224545454545	WD repeat-containing protein	FTR is a 4Fe-4S protein playing a central role in the ferredoxin thioredoxin regulatory chain. It converts an electron signal (photoreduced ferredoxin) to a thiol signal (reduced thioredoxin) in the regulation of enzymes by reduction of specific disulfide groups. Catalyzes the light-dependent activation of several photosynthetic enzymes
ENOG411DQE3	ENOG411EMRG	0.0224545454545	Glycerol kinase	Aspartate carbamoyltransferase
ENOG411DYCM	ENOG411EGHE	0.0224545454545	splicing factor 3A subunit	60S acidic ribosomal protein
ENOG411DS44	ENOG411DTGU	0.0224545454545	RNA pseudourine synthase 6	Phospholipase A-2-activating
ENOG411DRB1	ENOG411DTCX	0.0224545454545	Cyclin-dependent kinase	dna-damage-repair toleration protein
ENOG411DRUE	ENOG411DZCR	0.0224545454545	Quinone oxidoreductase-like protein At1g23740	Formiminotransferase domain N-terminal subdomain
ENOG411DQ6P	ENOG411DXCJ	0.0224545454545	Hydroxypyruvate reductase	Glycosyl hydrolase family 81 protein
ENOG411DTEY	ENOG411E417	0.0224545177045	ATP-dependent Clp protease proteolytic subunit	nucleoside diphosphate kinase
ENOG411DZE4	ENOG411EKB4	0.0224545177045	MATE efflux family protein 4 chloroplastic-like	NA
ENOG411DVEF	ENOG411DVY7	0.0224545177045	Demethylates proteins that have been reversibly carboxymethylated (By similarity)	eRF1 domain 3
ENOG411DTZF	ENOG411DU53	0.0224545177045	glutamate dehydrogenase	chorismate mutase
ENOG411DTTJ	ENOG411E3U9	0.0224544067044	U2 small nuclear ribonucleoprotein	NA
