## Supplemental File 3 for "A pan-plant protein complex map reveals deep conservation and novel assemblies" (part 162 of 367)

ID1	ID2	P_1	Annotation1	Annotation2
ENOG411DQYJ	ENOG411DT6A	0.0224543650794	Calcium-transporting ATPase	DEAD-box ATP-dependent RNA helicase
ENOG411DQME	ENOG411E45U	0.0224541847042	presequence protease	Bacterial trigger factor protein (TF)
ENOG411DRYC	ENOG411DS3E	0.022454018204	BAG domain	Methionyl-tRNA
ENOG411DQ0P	ENOG411DS29	0.0224538600289	Protein of unknown function (DUF760)	UDP-N-acetylglucosamine
ENOG411DPY5	ENOG411DTU1	0.0224538239538	kinase family	LETM1-like protein
ENOG411DU4F	ENOG411E4MF	0.0224538239538	NA	ribosomal protein
ENOG411DQZ7	ENOG411E0AG	0.0224538239538	pre-mRNA-processing factor 40	The proteasome is a multicatalytic proteinase complex which is characterized by its ability to cleave peptides with Arg Phe Tyr Leu and Glu adjacent to the leaving group at neutral or slightly basic pH. The proteasome has an ATP-dependent proteolytic activity (By similarity)
ENOG411E5ZS	ENOG411EMMV	0.0224538239538	Copper transport protein	Hydroxyacylglutathione hydrolase
ENOG411DVC1	ENOG411DVX6	0.0224538239538	NA	One of the components of the core antenna complex of photosystem II. It binds chlorophyll and helps catalyze the primary light-induced photochemical processes of photosystem II (By similarity)
ENOG411DXBR	ENOG411DZ0C	0.0224538239538	dna polymerase	Tetratricopeptide repeat
ENOG411DRE5	ENOG411E59F	0.0224538239538	stromal cell-derived factor	ribosomal protein S11
ENOG411DPZ6	ENOG411DR9B	0.0224538239538	ATP-dependent RNA helicase	phosphoenolpyruvate carboxylase
ENOG411DSZM	ENOG411DV62	0.0224538239538	Formate--tetrahydrofolate	Protein of unknown function (DUF3550/UPF0682)
ENOG411DPN8	ENOG411DW50	0.0224538239538	phosphoribosylamine-glycine ligase	Inherit from KOG: Kinesin light chain
ENOG411DYAB	ENOG411EKJR	0.0224538239538	NADH-cytochrome b5 reductase-like	glutathione s-transferase
ENOG411DSX3	ENOG411DXBX	0.0224538239538	2-oxoglutarate malate translocator	cellulose synthase-like protein
ENOG411DVPY	ENOG411E2VM	0.0224536852037	L-lactate dehydrogenase	Seems to be required for maximal rate of protein biosynthesis. Enhances ribosome dissociation into subunits and stabilizes the binding of the initiator Met-tRNA(I) to 40 S ribosomal subunits (By similarity)
ENOG411DPXC	ENOG411DXX7	0.0224536574537	Peptidase family M28	Pfam:Alum_res
ENOG411DVW9	ENOG411E16G	0.0224535742036	Shikimate kinase	NA
ENOG411DTT7	ENOG411DWY1	0.0224535742036	nucleolar complex protein 3	Uncharacterised protein family (UPF0121)
ENOG411DR3S	ENOG411DURH	0.0224534632035	NADPH adrenodoxin oxidoreductase mitochondrial	serine carboxypeptidase S28 family protein
ENOG411DYAE	ENOG411DYI4	0.0224534632035	zinc finger CCCH domain-containing protein	Protein of unknown function (DUF493)
ENOG411DRGJ	ENOG411DZAM	0.0224534632035	Translocase of chloroplast	S-acyltransferase
ENOG411DPRZ	ENOG411DW50	0.0224534632035	Oxidoreductase family NAD-binding Rossmann fold	Inherit from KOG: Kinesin light chain
ENOG411DU9H	ENOG411DWX5	0.0224534632035	K14765 U3 small nucleolar ribonucleoprotein protein LCP5	DNA-dependent RNA polymerase catalyzes the transcription of DNA into RNA using the four ribonucleoside triphosphates as substrates
ENOG411DUCD	ENOG411E3Z2	0.0224534632035	U-box domain-containing protein	Ribosomal protein L32
ENOG411DRFE	ENOG411DZ9C	0.0224534252297	nitrilase	isomerase
ENOG411DVW7	ENOG411DXC1	0.0224533244533	Nuclear transcription factor Y subunit	Inosine-uridine preferring nucleoside hydrolase family protein
ENOG411DSNP	ENOG411DXSJ	0.0224531857032	flavin-containing monooxygenase	xylulose
ENOG411DQ3N	ENOG411DSGG	0.0224531024531	Nucleotide-diphospho-sugar transferase	tRNA uridine 5-carboxymethylaminomethyl modification enzyme
ENOG411DTYQ	ENOG411DU6J	0.0224531024531	ABC transporter	NA
ENOG411DU0J	ENOG411DZXG	0.0224531024531	gamma-tubulin complex component	Dedicator of cytokinesis protein
ENOG411DS2C	ENOG411DWFQ	0.0224531024531	biotin synthase	glutamyl-trna reductase
ENOG411DPSS	ENOG411DR6U	0.0224531024531	Integral membrane Yip1 family protein	protein RRP5 homolog
ENOG411DUUG	ENOG411DVPG	0.0224531024531	Pre-rRNA-processing protein	Cullin-associated NEDD8-dissociated protein
ENOG411DRBZ	ENOG411EKJK	0.0224531024531	Cytosolic purine	Cysteine desulfurase
ENOG411DUP5	ENOG411DV55	0.0224531024531	Inherit from NOG: s-layer protein	b5 reductase
ENOG411DS3E	ENOG411E42C	0.0224531024531	Methionyl-tRNA	Chaperonin
ENOG411DRNN	ENOG411DU1T	0.0224531024531	Hydroxyproline-rich glycoprotein family protein	Tetratricopeptide repeat
ENOG411DRKJ	ENOG411DRR8	0.0224531024531	calcium homeostasis regulator CHoR1	ABC transporter C family member
ENOG411DUPC	ENOG411E8G1	0.0224531024531	26S proteasome non-ATPase regulatory subunit	NA
ENOG411DXH3	ENOG411EASE	0.0224531024531	Protein of unknown function (DUF3611)	AMP-binding enzyme
ENOG411DQCF	ENOG411DZBA	0.0224531024531	Tropinone reductase	beta-amylase
ENOG411DWH4	ENOG411DY2F	0.0224531024531	)-oxidoreductase	Phenylalanyl-tRNA synthetase
ENOG411DXA5	ENOG411DXY3	0.0224531024531	FR47-like protein	Vacuolar protein sorting-associated protein 33 homolog
ENOG411DXM4	ENOG411EBFY	0.0224531024531	yrdC domain-containing protein	fumarylacetoacetate hydrolase
ENOG411DSGF	ENOG411DTET	0.0224531024531	U3 small nucleolar RNA-associated protein	serine threonine-protein phosphatase 6 regulatory subunit
ENOG411DRTQ	ENOG411DURH	0.0224531024531	Plant lipoxygenase may be involved in a number of diverse aspects of plant physiology including growth and development pest resistance and senescence or responses to wounding (By similarity)	serine carboxypeptidase S28 family protein
ENOG411DQAM	ENOG411DSCY	0.0224531024531	exonuclease	meiotically up-regulated gene 71
ENOG411DQ1M	ENOG411DXI3	0.0224531024531	phytanoyl-CoA dioxygenase	repeat-containing protein
ENOG411DWGY	ENOG411DY3E	0.0224531024531	PPIases accelerate the folding of proteins. It catalyzes the cis-trans isomerization of proline imidic peptide bonds in oligopeptides (By similarity)	Sister chromatid cohesion 1 protein
ENOG411DRMR	ENOG411DVC2	0.0224531024531	NA	PHD
ENOG411DTUE	ENOG411DUED	0.0224531024531	Plant protein of unknown function (DUF639)	clathrin heavy chain
ENOG411DVWZ	ENOG411E3MS	0.0224531024531	Catalyzes the S-methylmethionine (SMM) biosynthesis from adenosyl-L-homocysteine (AdoMet) and methionine. SMM biosynthesis (by MMT1) and degradation (by HMT-1 HMT-2 and HMT-3) constitute the SMM cycle in plants which is probably required to achieve short term control of AdoMet level. Also able to catalyze the selenium-methylmethionine (SeMM) from AdoMet and selenium- methionine (SeMet). May play a role in phoem sulfur transport	Ribosomal protein L7Ae L30e S12e Gadd45 family protein
ENOG411DPZY	ENOG411DX91	0.0224531024531	acidic leucine-rich nuclear phosphoprotein 32-related	phosphatidylinositol N-acetylglucosaminyltransferase
ENOG411DVWI	ENOG411E092	0.0224531024531	dolichyl-diphosphooligosaccharide--protein glycosyltransferase subunit 2-like	cyclic nucleotide-gated ion channel
ENOG411DX3S	ENOG411DX91	0.0224531024531	hsp70-binding protein	phosphatidylinositol N-acetylglucosaminyltransferase
ENOG411DRWQ	ENOG411EM05	0.0224531024531	Pfam:DUF124	ZnF_ZZ
ENOG411DWV0	ENOG411E3GH	0.0224531024531	ATP phosphoribosyl transferase	Component of the eukaryotic translation initiation factor 3 (eIF-3) complex which is involved in protein synthesis and together with other initiation factors stimulates binding of mRNA and methionyl-tRNAi to the 40S ribosome (By similarity)
ENOG411DQMU	ENOG411E3A8	0.0224531024531	AAA-type ATPase family protein	40s ribosomal protein
ENOG411DUFF	ENOG411DXXZ	0.0224531024531	Protein methyltransferase hemK	K04523 ubiquilin
ENOG411DRMN	ENOG411E11C	0.0224531024531	Phosducin	NA
ENOG411E400	ENOG411EC8H	0.0224531024531	Nudix hydrolase	jacalin-related lectin
ENOG411DU3G	ENOG411DVJ1	0.0224531024531	Ribosomal protein L4	UPF0051 protein ABCI8
ENOG411DT8J	ENOG411DUV7	0.0224531024531	Uncharacterized protein family UPF0054	Methylates caffeoyl-CoA to feruloyl-CoA and 5- hydroxyferuloyl-CoA to sinapoyl-CoA. Plays a role in the synthesis of feruloylated polysaccharides. Involved in the reinforcement of the plant cell wall. Also involved in the responding to wounding or pathogen challenge by the increased formation of cell wall- bound ferulic acid polymers
ENOG411DTUG	ENOG411EKXG	0.0224530812325	ribosomal protein	Agenet domain
ENOG411DSXC	ENOG411DXXM	0.0224530812325	Peptidyl-prolyl cis-trans isomerase	IQ calmodulin-binding motif family protein
ENOG411DQYZ	ENOG411DTKY	0.022453046953	tether containing UBX domain for	15.0 kDa protein
ENOG411E2N7	ENOG411EDER	0.022452963703	ribosomal protein L24	cytochrome P450 family 83 subfamily A polypeptide 1
ENOG411DRRE	ENOG411DUJU	0.022452963703	glycosyl hydrolase	glutathione s-transferase
ENOG411DQ6P	ENOG411DVCN	0.022452963703	Hydroxypyruvate reductase	glutelin type-A 1-like
ENOG411DRMN	ENOG411DXKI	0.022452963703	Phosducin	RuBisCO large subunit-binding protein subunit alpha
ENOG411DUAU	ENOG411DUR5	0.022452963703	anthranilate synthase	Protein of unknown function DUF89
ENOG411DR1W	ENOG411E72U	0.0224528985507	bifunctional dihydroflavonol 4-reductase flavanone	Cysteine proteinase inhibitor
ENOG411DTXB	ENOG411E5Y9	0.0224527417027	1-aminocyclopropane-1-carboxylate	NA
ENOG411DPRZ	ENOG411DUMZ	0.0224527417027	Oxidoreductase family NAD-binding Rossmann fold	cytosolic endo-beta-N-acetylglucosaminidase-like
ENOG411DXI0	ENOG411E3C1	0.0224527417027	adenylate kinase	NA
ENOG411DUWG	ENOG411DW0I	0.0224527041586	alpha-galactosidase	Eukaryotic translation initiation factor 4B
ENOG411DWA4	ENOG411DXV0	0.0224526029526	glutamyl-tRNA(Gln) amidotransferase subunit A-like	Heat shock 70 kDa protein
ENOG411DQPN	ENOG411DXVW	0.0224526029526	beta-amylase	Hydroxyproline-rich glycoprotein family protein
ENOG411DUKW	ENOG411E1ND	0.0224524919525	Rix1 complex component involved in 60S ribosome maturation	non-green plastid inner envelope membrane protein
ENOG411DWZE	ENOG411DX6W	0.0224523809524	NA	Serine threonine protein phosphatase 2A 55 kDa regulatory subunit B
ENOG411DQRF	ENOG411DUSH	0.0224523809524	autophagy	Component of the eukaryotic translation initiation factor 3 (eIF-3) complex which is involved in protein synthesis and together with other initiation factors stimulates binding of mRNA and methionyl-tRNAi to the 40S ribosome (By similarity)
ENOG411DQ1U	ENOG411DRD2	0.0224523809524	ubiquitin fusion degradation protein 1	glucan endo-1-3-beta-glucosidase
ENOG411DU53	ENOG411DYMA	0.0224523809524	chorismate mutase	ubiquitin-conjugating enzyme
ENOG411DT2C	ENOG411DTDP	0.0224523809524	ATP synthase D chain mitochondrial	Citrate transporter
ENOG411DTX8	ENOG411EKWB	0.0224523809524	Cysteine desulfurase	Lipase (class 3)
ENOG411DQEB	ENOG411DVK2	0.0224523809524	transport) protein	Inherit from KOG: family with sequence similarity 214 member
ENOG411DT2Y	ENOG411DXCT	0.0224523809524	14-.3.3 protein	arginase EC 3.5.3.1
ENOG411DYRV	ENOG411E3D0	0.0224523809524	Sarcosine oxidase	protein CutA 1 chloroplastic-like
ENOG411DXCZ	ENOG411DZB7	0.0224523809524	DNA mismatch repair protein	regulator of telomere elongation helicase
ENOG411DQAR	ENOG411DT6H	0.0224523809524	Alphaalpha-trehalose-phosphate synthase UDP-forming	Imidazoleglycerolphosphate dehydratase
ENOG411DPXV	ENOG411EASE	0.0224523809524	Omega-3 fatty acid desaturase	AMP-binding enzyme
ENOG411DYAB	ENOG411DZBH	0.0224523809524	NADH-cytochrome b5 reductase-like	ABC transporter I family member 6
ENOG411DYM7	ENOG411E2P2	0.0224523809524	adenine phosphoribosyltransferase	tetrapyrrole-binding protein
ENOG411DWE1	ENOG411DXCJ	0.0224523809524	Inherit from NOG: repeat protein	Glycosyl hydrolase family 81 protein
ENOG411E0BU	ENOG411E11C	0.0224523809524	GDSL esterase lipase	NA
ENOG411DQIV	ENOG411E7K9	0.0224523809524	Triose-phosphate Transporter family	40s ribosomal protein
ENOG411E3E4	ENOG411EMHT	0.0224523809524	NA	Armadillo/beta-catenin-like repeat
ENOG411DXCH	ENOG411E42K	0.0224523809524	gamma-tubulin complex component	component of the ubiquinol-cytochrome c reductase complex (complex III or cytochrome b-c1 complex) which is part of the mitochondrial respiratory chain
ENOG411DPRZ	ENOG411DSWQ	0.0224523809524	Oxidoreductase family NAD-binding Rossmann fold	Heme oxygenase
ENOG411DSBI	ENOG411DXB0	0.0224523809524	Pentatricopeptide repeat-containing protein	flavin-containing monooxygenase
ENOG411DVUK	ENOG411E44C	0.0224523809524	3-5 exonuclease	Inherit from euNOG: DNA-binding protein-related
ENOG411DU1E	ENOG411DZ6U	0.0224521312021	Band 7 family protein	isomerase activity
ENOG411DRBH	ENOG411DZ63	0.0224521312021	2-isopropylmalate synthase	Occurs in almost all aerobically respiring organisms and serves to protect cells from the toxic effects of hydrogen peroxide (By similarity)
ENOG411DYB1	ENOG411DZ53	0.022451992452	S-acyltransferase	dihydrolipoyllysine-residue succinyltransferase component of 2-oxoglutarate dehydrogenase complex
ENOG411DSKQ	ENOG411EKXC	0.0224519353196	protease	Transcription factor S-II (TFIIS) central domain
ENOG411DPT7	ENOG411DSNW	0.0224519353196	LETM1 and EF-hand domain-containing protein 1 mitochondrial-like	Protein of unknown function (DUF1295)
ENOG411DQ3H	ENOG411DUNR	0.0224512987013	Exportin 1-like protein	leucine aminopeptidase
ENOG411DQ3N	ENOG411DTUH	0.0224512987013	Nucleotide-diphospho-sugar transferase	Isoleucyl-tRNA synthetase
ENOG411DRK5	ENOG411DTRF	0.0224512987013	pentatricopeptide repeat-containing protein At1g80270	protein VAC14 homolog
ENOG411DQD9	ENOG411E2QG	0.0224512987013	cytochrome P450	ribosomal protein S15a
ENOG411DU0N	ENOG411DY9G	0.0224512987013	cell division cycle protein 48	transporter
ENOG411DRFQ	ENOG411DYBS	0.0224512987013	kinesin-like protein	PWI domain
ENOG411DT8W	ENOG411DUTG	0.0224512987013	ATP citrate-lyase is the primary enzyme responsible for the synthesis of cytosolic acetyl-CoA used for the elongation of fatty acids and biosynthesis of isoprenoids flavonoids and malonated derivatives. May supply substrate to the cytosolic acetyl-CoA carboxylase which generates the malonyl-CoA used for the synthesis of a multitude of compounds including very long chain fatty acids and flavonoids	Inherit from COG: fad dependent oxidoreductase
ENOG411DWD8	ENOG411E5FZ	0.0224512987013	glutamine synthetase	Early nodulin-like protein
ENOG411DSAX	ENOG411DXJ5	0.0224512987013	asparagine synthetase	Aconitate hydratase
ENOG411DUBF	ENOG411DZ3D	0.0224512709513	Purple acid phosphatase	UDP-glucose 6-dehydrogenase
ENOG411DZH8	ENOG411DZT9	0.0224511599512	DSBA-like thioredoxin domain	sulfurtransferase
ENOG411DU1T	ENOG411DXHY	0.0224511599512	Tetratricopeptide repeat	NA
ENOG411DQV1	ENOG411DUHD	0.0224511599512	Sec12-like protein	ABC transporter E family member
ENOG411DQDY	ENOG411DWWG	0.0224511599512	60S ribosomal protein	Rhodanese-like domain
ENOG411E5WS	ENOG411E7R9	0.0224511183261	Cytochrome b-c1 complex subunit	NA
ENOG411DQRY	ENOG411DRQ1	0.0224509379509	60S ribosomal protein	DA1-related
ENOG411DRRW	ENOG411E0TX	0.0224509379509	polypyrimidine tract-binding protein	NA
ENOG411DVHD	ENOG411E0M0	0.0224509102009	NA	NA
ENOG411DQUH	ENOG411EASE	0.0224509102009	N(alpha)-acetyltransferase 16 NatA auxiliary	AMP-binding enzyme
ENOG411DT89	ENOG411DXAX	0.0224507714508	protein transport protein Sec24-like	Putative integral membrane protein conserved region (DUF2404)
ENOG411DR8S	ENOG411DTSJ	0.0224505772006	zinc finger CCCH domain-containing protein	Calcium-transporting ATPase
ENOG411DQJ5	ENOG411EKWB	0.0224505772006	NHL repeat-containing protein	Lipase (class 3)
ENOG411DQEY	ENOG411E1Y8	0.0224505494505	aspartic proteinase	Cycloartenol synthase
ENOG411DTHA	ENOG411DWIB	0.0224505494505	NA	Lil3 protein
ENOG411DTIU	ENOG411E00S	0.0224505494505	2-dehydro-3-deoxyphosphooctonate	ubiquitin carboxyl-terminal hydrolase
ENOG411DSEU	ENOG411DT71	0.0224504286563	Aldose 1-epimerase	processing enzyme
ENOG411DRPH	ENOG411DT9U	0.0224504074357	Ataxin-3 homolog	Metacaspase
ENOG411DXY2	ENOG411E03B	0.0224503968254	Yip1 domain	ATP-dependent zinc metalloprotease FtsH-like
ENOG411DQK5	ENOG411DYEV	0.0224503274503	ras-related protein	Der1-like family
ENOG411DSTC	ENOG411DVHD	0.0224503274503	Translocon at the outer membrane of chloroplasts	NA
ENOG411E1N4	ENOG411EKKX	0.022450280112	UDP-glucosyl transferase	epoxide hydrolase
ENOG411DU07	ENOG411DWEV	0.0224502164502	Casein Kinase	The proteasome is a multicatalytic proteinase complex which is characterized by its ability to cleave peptides with Arg Phe Tyr Leu and Glu adjacent to the leaving group at neutral or slightly basic pH. The proteasome has an ATP-dependent proteolytic activity (By similarity)
ENOG411DZ1U	ENOG411E68D	0.0224502164502	RNA pol II accessory factor Cdc73 family	40s ribosomal protein
ENOG411DSW9	ENOG411DUMZ	0.0224502164502	acetolactate synthase	cytosolic endo-beta-N-acetylglucosaminidase-like
ENOG411DRUS	ENOG411DV1R	0.0224502164502	geranylgeranyl pyrophosphate synthase	interactor of constitutive active rops
ENOG411DXMC	ENOG411EKI4	0.0224502164502	DEAD-box ATP-dependent RNA helicase	isoamylase
ENOG411DS0T	ENOG411DSFA	0.0224502164502	DNA-binding bromodomain-containing protein	glucose-6-phosphate 1-dehydrogenase
ENOG411DV6W	ENOG411EKI1	0.02245004995	NADH dehydrogenase ubiquinone iron-sulfur protein 8	Component of the acetyl coenzyme A carboxylase (ACC) complex. Biotin carboxylase (BC) catalyzes the carboxylation of biotin on its carrier protein (BCCP) and then the CO(2) group is transferred by the transcarboxylase to acetyl-CoA to form malonyl- CoA (By similarity)
ENOG411DS6G	ENOG411DYH8	0.02245004995	2-oxoglutarate malate translocator	Aldehyde dehydrogenase
ENOG411DYNP	ENOG411E6H1	0.022450045124	acyl-CoA-binding domain-containing protein	NA
ENOG411E2WY	ENOG411E4X0	0.0224498556999	Universal stress protein	STS14 protein-like
ENOG411DVYP	ENOG411DXTK	0.0224498556999	syntaxin	F-box protein
ENOG411DTYS	ENOG411E2SI	0.0224498556999	WD repeat-containing protein	One of the primary rRNA binding proteins it binds directly to 16S rRNA central domain where it helps coordinate assembly of the platform of the 30S subunit (By similarity)
ENOG411DU6H	ENOG411DYRV	0.0224498556999	NA	Sarcosine oxidase
ENOG411DSZW	ENOG411DW5T	0.0224498556999	Arsenical pump-driving	trans-2-enoyl-CoA reductase
ENOG411DT0P	ENOG411E41J	0.0224498556999	serine threonine protein kinase	60S ribosomal protein
ENOG411DTAE	ENOG411DZM0	0.0224498556999	PUA domain	Pentatricopeptide repeat-containing protein
ENOG411DUJT	ENOG411DZGB	0.0224498556999	chitinase	Pentatricopeptide repeat-containing protein At3g02650
ENOG411DSIV	ENOG411E16E	0.0224498556999	Protein of unknown function (DUF1295)	ZnF_RBZ
ENOG411DR5R	ENOG411DW7B	0.0224498556999	Quinone oxidoreductase	COBW domain-containing protein
ENOG411DT8A	ENOG411DU13	0.0224498556999	plastid-lipid-associated protein 3	tRNA synthetase class I (C) family protein
ENOG411DPUN	ENOG411DW1G	0.0224497987393	40S ribosomal protein S8	syntaxin of plants
ENOG411DR1N	ENOG411DXPP	0.0224497863248	Valyl-tRNA	ATP synthase gamma chain
ENOG411DS73	ENOG411DTQ7	0.0224497430674	D-alanine--D-alanine ligase	Chaperonin
ENOG411DQJ8	ENOG411DRNJ	0.0224497169497	Malate dehydrogenase	cullin 3
ENOG411DPW6	ENOG411DSPR	0.0224496516555	tRNA pseudouridine synthase	exportin-1
ENOG411DQ89	ENOG411E0Z4	0.0224496059496	RNA polymerase II subunit A C-terminal domain phosphatase	NA
ENOG411E4PY	ENOG411EM30	0.0224494949495	Glutaredoxin	Zinc knuckle
ENOG411DV91	ENOG411E0DT	0.0224494949495	NADH dehydrogenase (ubiquinone) flavoprotein 2	peroxisomal membrane protein PEX14-like
ENOG411DRJE	ENOG411DTNX	0.0224494949495	kelch repeat-containing protein	ribosomal protein L11
ENOG411DU0S	ENOG411DUET	0.0224494949495	PHD	Galacturonosyltransferase
ENOG411DRB8	ENOG411DVPJ	0.0224494949495	gata transcription factor	GPN-loop GTPase 1
ENOG411DQP9	ENOG411DYE9	0.0224494949495	copper-transporting ATPase	Nicastrin
ENOG411DRC9	ENOG411DS4T	0.0224494949495	glycerol-3-phosphate acyltransferase	UDP-glycosyltransferase
ENOG411DQTP	ENOG411DSG7	0.0224494949495	Pentatricopeptide repeat-containing protein	flowering time control protein
ENOG411DYBS	ENOG411DYFS	0.0224494949495	PWI domain	Kinase interacting
ENOG411DPXG	ENOG411DSDT	0.0224494949495	alpha/beta hydrolase fold	phosphomannomutase
ENOG411DQTW	ENOG411EKQP	0.0224494949495	alpha-l-arabinofuranosidase	Isocitrate lyase family
ENOG411DWJZ	ENOG411DZWZ	0.0224494949495	Nuclease-related domain	Mitochondrial import receptor subunit
ENOG411DQ48	ENOG411DU3M	0.0224494949495	N2227-like protein	interconversion of serine and glycine (By similarity)
ENOG411DRRC	ENOG411DV8B	0.0224494949495	Cinnamyl alcohol dehydrogenase	ACT domain-containing protein
ENOG411DQ9U	ENOG411E0ZT	0.0224494949495	chaperone protein	ribosomal RNA small subunit methyltransferase
ENOG411DRZA	ENOG411DT0Y	0.0224494949495	Catalyzes the interconversion of methylthioribose-1- phosphate (MTR-1-P) into methylthioribulose-1-phosphate (MTRu-1-P) (By similarity)	Plant lipoxygenase may be involved in a number of diverse aspects of plant physiology including growth and development pest resistance and senescence or responses to wounding (By similarity)
ENOG411DSV0	ENOG411DY1G	0.0224494737289	3-hydroxyisobutyryl-CoA hydrolase-like protein	2OG-Fe(II) oxygenase superfamily
ENOG411DRHR	ENOG411DSX3	0.0224493561994	40s ribosomal protein	2-oxoglutarate malate translocator
ENOG411DT12	ENOG411DUGK	0.0224493561994	K10406 kinesin family member C2 C3	Galacturonosyltransferase
ENOG411DS1M	ENOG411DWAY	0.0224493284493	RNA recognition motif	Squamous cell carcinoma antigen recognized by T-cells
ENOG411DV0D	ENOG411DVRH	0.0224491758242	High-conductance voltage-dependent solute channel with a slight selectivity for cations transporting triosephosphates dicarboxylic acids ATP inorganic phosphate (Pi) sugars and positively or negatively charged amino acids (By similarity)	geranylgeranyl reductase
ENOG411DPSU	ENOG411DTWA	0.0224491341991	ubiquitin carboxyl-terminal hydrolase	ABC transporter A family member
ENOG411DSIV	ENOG411E0P7	0.0224491341991	Protein of unknown function (DUF1295)	atp synthase
ENOG411DRT2	ENOG411DUB2	0.0224491341991	Protein of unknown function (DUF1421)	Protein SGT1 homolog
ENOG411DUZJ	ENOG411DWRH	0.0224491341991	succinate dehydrogenase	allantoinase
ENOG411DT5C	ENOG411DUD3	0.0224491341991	Domain of unknown function (DUF383)	Rhamnose biosynthetic enzyme
ENOG411DTBZ	ENOG411DTEJ	0.0224491341991	AP-3 complex subunit	retinoblastoma-binding protein 5-like
ENOG411DTK3	ENOG411DWS7	0.0224491341991	phosphate	defective in exine formation
ENOG411DTMW	ENOG411DWEY	0.0224491341991	glycosyltransferase	atp synthase
ENOG411DVDJ	ENOG411DW01	0.0224491341991	Cation-transporting	Component of the eukaryotic translation initiation factor 3 (eIF-3) complex which is involved in protein synthesis and together with other initiation factors stimulates binding of mRNA and methionyl-tRNAi to the 40S ribosome (By similarity)
ENOG411DRMQ	ENOG411E2S1	0.0224491341991	replication factor C	NA
ENOG411DT37	ENOG411DT89	0.0224491341991	E3 ubiquitin-protein ligase	protein transport protein Sec24-like
ENOG411DSHE	ENOG411DV0D	0.0224491341991	Protein of unknown function (DUF1296)	High-conductance voltage-dependent solute channel with a slight selectivity for cations transporting triosephosphates dicarboxylic acids ATP inorganic phosphate (Pi) sugars and positively or negatively charged amino acids (By similarity)
ENOG411DSSQ	ENOG411DYXS	0.0224491341991	helicase	prohibitin 2
ENOG411DS9B	ENOG411E0FB	0.0224491341991	Arogenate dehydratase prephenate dehydratase	Fumarate hydratase
ENOG411DQME	ENOG411DXP0	0.0224491341991	presequence protease	SNARE-interacting protein
ENOG411DW2T	ENOG411EMAF	0.0224491341991	Pre-mRNA-splicing factor ATP-dependent RNA helicase	Prefoldin subunit
ENOG411DSSP	ENOG411DTHA	0.0224491341991	DNA repair helicase	NA
ENOG411DX8D	ENOG411DXA1	0.0224491341991	integral membrane single C2 domain protein	rRNA 2'-O-methyltransferase fibrillarin
ENOG411DQDJ	ENOG411DVPY	0.0224491341991	phosphoglycerate	L-lactate dehydrogenase
ENOG411DPSB	ENOG411E3RG	0.0224491341991	C2 domain	cytochrome
ENOG411DSS6	ENOG411DVVX	0.0224491341991	type 1 membrane protein	Mitochondrial membrane ATP synthase (F(1)F(0) ATP synthase or Complex V) produces ATP from ADP in the presence of a proton gradient across the membrane which is generated by electron transport complexes of the respiratory chain. F-type ATPases consist of two structural domains F(1) - containing the extramembraneous catalytic core and F(0) - containing the membrane proton channel linked together by a central stalk and a peripheral stalk. During catalysis ATP synthesis in the catalytic domain of F(1) is coupled via a rotary mechanism of the central stalk subunits to proton translocation. Part of the complex F(1) domain and the central stalk which is part of the complex rotary element. The gamma subunit protrudes into the catalytic domain formed of alpha(3)beta(3). Rotation of the central stalk against the surrounding alpha(3)beta(3) subunits leads to hydrolysis of ATP in three separate catalytic sites on the beta subunits
ENOG411DQ05	ENOG411DS2I	0.0224491341991	DUF1087	Elongation factor
ENOG411DRUS	ENOG411DW28	0.0224491341991	geranylgeranyl pyrophosphate synthase	Rubisco LSMT substrate-binding
ENOG411DS1U	ENOG411DU7F	0.0224491341991	peroxidase	proline iminopeptidase
ENOG411DS4X	ENOG411E67S	0.0224491341991	Protein of unknown function (DUF3082)	B12d protein
ENOG411DR5H	ENOG411E0AG	0.0224491129785	NADH dehydrogenase ubiquinone iron-sulfur protein 7	The proteasome is a multicatalytic proteinase complex which is characterized by its ability to cleave peptides with Arg Phe Tyr Leu and Glu adjacent to the leaving group at neutral or slightly basic pH. The proteasome has an ATP-dependent proteolytic activity (By similarity)
ENOG411DQUM	ENOG411DY9R	0.0224489579048	NA	UBX domain-containing protein
ENOG411DXQC	ENOG411EMP8	0.0224488844489	monocopper oxidase-like protein	Dehydrogenase reductase SDR family
ENOG411DX7H	ENOG411DYXS	0.0224488844489	Paired amphipathic helix protein Sin3-like	prohibitin 2
ENOG411DVB4	ENOG411E2WU	0.0224488844489	Transcription elongation factor	Subunit of the peripheral V1 complex of vacuolar ATPase essential for assembly or catalytic function. V-ATPase is responsible for acidifying a variety of intracellular compartments in eukaryotic cells (By similarity)
ENOG411DVR9	ENOG411DZFG	0.0224487734488	Inherit from KOG: SEC16 homolog B (S. cerevisiae)	ATP-dependent serine protease that mediates the selective degradation of misfolded unassembled or oxidatively damaged polypeptides as well as certain short-lived regulatory proteins in the mitochondrial matrix. May also have a chaperone function in the assembly of inner membrane protein complexes. Participates in the regulation of mitochondrial gene expression and in the maintenance of the integrity of the mitochondrial genome. Binds to mitochondrial DNA in a site-specific manner (By similarity)
ENOG411DQWY	ENOG411DS8W	0.0224487734488	26S protease regulatory subunit	ATP-dependent DNA helicase Q-like
ENOG411DSSY	ENOG411DWQY	0.0224487734488	UBA and UBX domain-containing protein	peroxidase
ENOG411DR36	ENOG411DUQF	0.0224487734488	Vps51/Vps67	phosphoribosylaminoimidazole carboxylase
ENOG411DRN1	ENOG411DWSY	0.0224487734488	Catalyzes the formation of S-adenosylmethionine from methionine and ATP. The overall synthetic reaction is composed of two sequential steps AdoMet formation and the subsequent tripolyphosphate hydrolysis which occurs prior to release of AdoMet from the enzyme (By similarity)	notchless protein
ENOG411DR6S	ENOG411DUTU	0.0224487734488	SufE-like protein	Isocitrate dehydrogenase
ENOG411DS5J	ENOG411DZBA	0.0224487734488	Asparaginyl-tRNA synthetase	beta-amylase
ENOG411DQEB	ENOG411DYGK	0.0224487734488	transport) protein	beta-glucosidase
ENOG411DQGP	ENOG411DUZ1	0.0224487734488	cysteine	E3 ubiquitin protein ligase
ENOG411DSZW	ENOG411E4RW	0.0224486346986	Arsenical pump-driving	NA
ENOG411DPWJ	ENOG411DWK6	0.0224485971545	Nitrate reductase is a key enzyme involved in the first step of nitrate assimilation in plants fungi and bacteria (By similarity)	glyceraldehyde-3-phosphate dehydrogenase
ENOG411DXYR	ENOG411EKHA	0.0224485236985	phosphoglucomutase	CONTAINS InterPro DOMAIN s Phosphoglycerate mutase (InterPro IPR013078) PRIB5 (InterPro IPR012398)
ENOG411E16V	ENOG411E3TD	0.0224484126984	NA	prefoldin subunit
ENOG411DR3M	ENOG411DU9X	0.0224484126984	glycosyltransferase family protein 1	transporter
ENOG411DYBZ	ENOG411DYNS	0.0224484126984	nadph quinone	GDSL esterase lipase
ENOG411DS88	ENOG411DSRK	0.0224484126984	Galactokinase	copper-transporting ATPase
ENOG411DTIE	ENOG411DTJC	0.0224484126984	serine racemase	Uroporphyrinogen-III synthase
ENOG411DRC7	ENOG411DTKW	0.0224484126984	Elongation factor	aldehyde oxidase
ENOG411DZ5X	ENOG411E0GG	0.0224484126984	RAN GTPase-activating protein	acyl coa ligase acetate-coa synthetase-like protein
ENOG411DPVS	ENOG411DXZJ	0.0224484126984	Regulator of chromosome condensation	ribosomal protein
ENOG411DXST	ENOG411E0Z4	0.0224484126984	Cytosine-specific methyltransferase	NA
ENOG411DSK0	ENOG411DYE9	0.0224484126984	von Willebrand factor type A domain containing protein expressed	Nicastrin
ENOG411DSQS	ENOG411DXWS	0.0224484126984	WD40	NA
ENOG411DQDY	ENOG411E57M	0.0224484126984	60S ribosomal protein	Mitochondral 37S ribosomal protein
ENOG411DQ9Q	ENOG411DZV8	0.0224484126984	DNA ligase	dnaJ homolog subfamily C member
ENOG411DT7V	ENOG411DYM7	0.0224484126984	serine carboxypeptidase-like	adenine phosphoribosyltransferase
ENOG411DR5X	ENOG411DUWP	0.0224484126984	malic enzyme	Galactokinase galactose-binding signature
ENOG411DQ5I	ENOG411DUGJ	0.0224484126984	Polysaccharide biosynthesis protein	heterogeneous nuclear ribonucleoprotein
ENOG411DRAR	ENOG411DYCD	0.0224484126984	flavonoid 3'-monooxygenase-like	UPF0510 protein INM02-like
ENOG411DPQA	ENOG411DPR0	0.0224484126984	Beta-adaptin-like protein	RNA recognition motif. (a.k.a. RRM RBD or RNP domain)
ENOG411DXRG	ENOG411E33R	0.0224483890293	Tetraspanin family	Cytochrome b5
ENOG411DR5S	ENOG411DV6J	0.0224483849484	Protein of unknown function (DUF544)	DNA ligase
ENOG411DVW9	ENOG411DX0U	0.0224482364041	Shikimate kinase	ubiquitin-conjugating enzyme
ENOG411DR1C	ENOG411E0EY	0.0224481074481	Phosphatidylinositol 4-kinase	outer envelope protein of 80
ENOG411DYC4	ENOG411E0YX	0.0224480048937	Leucine-rich repeat	Proline-rich protein
ENOG411DT1K	ENOG411DTI1	0.0224479307242	tetratricopeptide repeat protein 38-like	Monodehydroascorbate reductase
ENOG411DSFD	ENOG411EMPT	0.0224479131979	Frigida-like protein	LisH domain and HEAT repeat-containing protein KIAA1468 homolog
ENOG411DSJD	ENOG411E4YI	0.0224479131979	UDP-N-acetylglucosamine--dolichyl-phosphate	NADH dehydrogenase (ubiquinone) 1 beta subcomplex
ENOG411DR6A	ENOG411DRZ6	0.0224479131979	Ubiquitin fusion degradation protein UFD1	Calreticulin
ENOG411EBGK	ENOG411EMMZ	0.0224478021978	Leucine rich repeat N-terminal domain	Biotin carboxylase
ENOG411DSA0	ENOG411DVQ5	0.0224478021978	tRNA binding	Transcription factor
ENOG411DT9T	ENOG411DYXP	0.0224478021978	1-aminocyclopropane-1-carboxylate oxidase homolog	formate dehydrogenase
ENOG411DUJY	ENOG411DUSK	0.0224478021978	inositol hexakisphosphate and diphosphoinositol-pentakisphosphate	zinc finger CCCH domain-containing protein
ENOG411DQN8	ENOG411DWVW	0.0224476911977	beta-galactosidase	Nudix hydrolase
ENOG411DTCN	ENOG411DUPY	0.0224475524476	BRCA2 oligonucleotide/oligosaccharide-binding domain 1	Regulator of chromosome condensation
ENOG411DPQ4	ENOG411DRJU	0.0224475524476	ATP-dependent RNA helicase	Protein of unknown function (DUF630)
ENOG411E02B	ENOG411E637	0.0224475524476	rab geranylgeranyl transferase like protein	Mitochondrial import inner membrane translocase
ENOG411E1P6	ENOG411E45A	0.0224475524476	sodium calcium exchanger family protein	NA
ENOG411DU7K	ENOG411DUMY	0.0224475524476	bifunctional aspartokinase homoserine dehydrogenase	transcription complex subunit
ENOG411DSVP	ENOG411DTSZ	0.0224473304473	Small nuclear ribonucleoprotein	NA
ENOG411DZGI	ENOG411EK3B	0.0224473304473	protein VERNALIZATION INSENSITIVE	TPR
ENOG411DRM7	ENOG411DXJV	0.0224473304473	U4 U6.U5 tri-snRNP-associated protein	Tubulin-specific chaperone
ENOG411DQ28	ENOG411DVJ4	0.0224473304473	Peroxisomal membrane protein	Nucleotide-diphospho-sugar transferase
ENOG411DQH9	ENOG411E9YK	0.0224471916972	Pyruvate kinase	MIF4G
ENOG411DU48	ENOG411E63B	0.0224471500722	34-dihydroxy-2-butanone kinase	Complex 1 protein (LYR family)
ENOG411DVC1	ENOG411DYE5	0.022446969697	NA	ABC transporter C family member
ENOG411DQRY	ENOG411DWGN	0.022446969697	60S ribosomal protein	alpha-glucan water dikinase
ENOG411DQ6P	ENOG411DV34	0.022446969697	Hydroxypyruvate reductase	uridylate kinase
ENOG411DT40	ENOG411E070	0.022446969697	Activator of 90 kDa heat shock protein ATPase	aspartic proteinase
ENOG411DQA0	ENOG411DYJQ	0.022446969697	lysosomal beta glucosidase-like	Phosphomevalonate
ENOG411DRS3	ENOG411E4QM	0.0224469419469	RNA recognition motif. (a.k.a. RRM RBD or RNP domain)	Binds to the 23S rRNA (By similarity)
ENOG411DQ88	ENOG411E29Z	0.0224469419469	Integrin-linked protein kinase	surfeit locus protein
ENOG411DTPM	ENOG411DWG1	0.0224469419469	DNA repair protein recA	Squalene
ENOG411DPW6	ENOG411DRV3	0.0224466921967	tRNA pseudouridine synthase	NEDD8-activating enzyme E1 regulatory
ENOG411DRS9	ENOG411DXK0	0.0224466873706	threonyl-tRNA synthetase	tRNA-splicing endonuclease positive effector-related
ENOG411E2XY	ENOG411E3ID	0.0224466709761	NifU-like protein 1	C2
ENOG411DQJY	ENOG411DUY0	0.0224466505717	Glutathione	glucose-6-phosphate 1-epimerase-like
ENOG411DU2N	ENOG411DWGJ	0.0224466350643	glucan endo-1-3-beta-glucosidase	ferredoxin--NADP reductase
ENOG411DUU7	ENOG411E7AC	0.0224466089466	Aspartate aminotransferase	seed maturation protein PM41
ENOG411DPQ9	ENOG411DS7V	0.0224466089466	Catalyzes the hydroxylation of the N(6)-(4-aminobutyl)- L-lysine intermediate to form hypusine an essential post- translational modification only found in mature eIF-5A factor (By similarity)	acyl-coenzyme A oxidase
ENOG411DQVG	ENOG411E1QU	0.0224466089466	5-formyltetrahydrofolate cycloligase	Histidine biosynthesis bifunctional protein hisIE
ENOG411DUTJ	ENOG411E4GQ	0.0224466089466	Translin family	EF hand family protein
ENOG411DTWG	ENOG411DW01	0.0224465811966	Prefoldin subunit	Component of the eukaryotic translation initiation factor 3 (eIF-3) complex which is involved in protein synthesis and together with other initiation factors stimulates binding of mRNA and methionyl-tRNAi to the 40S ribosome (By similarity)
ENOG411DW60	ENOG411E543	0.0224465811966	FR47-like protein	thioredoxin x
ENOG411DPNS	ENOG411DSK3	0.0224465811966	DDRGK domain-containing protein	60S ribosomal protein
ENOG411DU01	ENOG411DUKN	0.0224464424464	Leukotriene A-4	argininosuccinate lyase
ENOG411DU61	ENOG411E3U9	0.0224464376204	thioredoxin reductase	NA
ENOG411DQVA	ENOG411E8M1	0.0224464285714	Dienelactone hydrolase family protein	Protein of unknown function (DUF1674)
ENOG411E572	ENOG411E6R8	0.0224463924964	50S ribosomal protein L22	60S acidic ribosomal protein
ENOG411DTJC	ENOG411DZRW	0.0224463591964	Uroporphyrinogen-III synthase	Ribose-5-phosphate isomerase
ENOG411DPU5	ENOG411DTQH	0.022446312142	cytochrome P450	Core subunit of the mitochondrial membrane respiratory chain NADH dehydrogenase (Complex I) that is believed to belong to the minimal assembly required for catalysis. Complex I functions in the transfer of electrons from NADH to the respiratory chain. The immediate electron acceptor for the enzyme is believed to be ubiquinone (By similarity)
ENOG411DQ3C	ENOG411DYDP	0.0224462481962	UPF0603 protein	LRR receptor-like serine threonine-protein kinase
ENOG411DUC6	ENOG411DXFJ	0.0224462481962	Protein of unknown function (DUF3529)	D-xylose-proton symporter-like
ENOG411DPYI	ENOG411DUK3	0.0224462481962	Starch synthase	histidine
ENOG411DRU5	ENOG411DXEY	0.0224462481962	- STE kinases include homologs to sterile 7 sterile 11 and sterile 20 from yeast expressed	high mobility group
ENOG411DQEZ	ENOG411DX5X	0.0224462481962	thylakoid lumenal protein	STYKc
ENOG411DUJW	ENOG411DZU1	0.0224462481962	villin-2-like	NA
ENOG411DTSS	ENOG411DXZF	0.0224462481962	riboflavin biosynthesis protein	BRCA1-A complex subunit
ENOG411DTVH	ENOG411E7NA	0.0224460442939	A1pp	cytochrome C oxidase
ENOG411DQ1Q	ENOG411DT5G	0.022445970696	udp-glucuronic acid decarboxylase	Proteasome-associated protein ECM29 homolog
ENOG411DR74	ENOG411DY9T	0.022445970696	Transmembrane emp24 domain-containing protein	NDH shuttles electrons from NAD(P)H plastoquinone via FMN and iron-sulfur (Fe-S) centers to quinones in the photosynthetic chain and possibly in a chloroplast respiratory chain. The immediate electron acceptor for the enzyme in this species is believed to be plastoquinone. Couples the redox reaction to proton translocation and thus conserves the redox energy in a proton gradient (By similarity)
ENOG411DQN6	ENOG411DZBW	0.0224458874459	Transmembrane protein 85	V-type proton ATPase subunit
ENOG411DT6T	ENOG411EKI1	0.0224458874459	cleavage and polyadenylation specificity factor subunit	Component of the acetyl coenzyme A carboxylase (ACC) complex. Biotin carboxylase (BC) catalyzes the carboxylation of biotin on its carrier protein (BCCP) and then the CO(2) group is transferred by the transcarboxylase to acetyl-CoA to form malonyl- CoA (By similarity)
ENOG411DT7J	ENOG411DTUG	0.0224458874459	transcription initiation factor TFIID subunit	ribosomal protein
ENOG411DUB0	ENOG411DVWJ	0.0224458874459	Hydroxyproline-rich glycoprotein family protein	RNA-binding protein
ENOG411DSQE	ENOG411DX3S	0.0224458874459	K14797 essential nuclear protein 1	hsp70-binding protein
ENOG411DPV2	ENOG411DRRV	0.0224458874459	Thylakoid lumenal 29 kDa protein	NA
ENOG411DV9Q	ENOG411DVPP	0.0224458874459	SH3	ATP-dependent Clp protease ATP-binding subunit
ENOG411DSRJ	ENOG411DVSG	0.0224458874459	vesicle-associated membrane protein	ribose-phosphate pyrophosphokinase
ENOG411E0D8	ENOG411E55F	0.0224458874459	glycosyl hydrolase family 3 protein	10 kDa chaperonin-like
ENOG411DRGN	ENOG411DRTH	0.0224458874459	THO complex subunit 5	pectinesterase
ENOG411DQRX	ENOG411DZ70	0.0224458874459	ATPase subunit	peptide chain release factor
ENOG411DR9G	ENOG411DWGQ	0.0224458874459	NA	Essential component of the PAM complex a complex required for the translocation of transit peptide-containing proteins from the inner membrane into the mitochondrial matrix in an ATP-dependent manner (By similarity)
ENOG411DVG2	ENOG411E5Z5	0.0224458874459	L-ascorbate peroxidase	NA
ENOG411DUWK	ENOG411DV8N	0.0224458874459	mannosylglycoprotein endo-beta-mannosidase-like	GDSL esterase lipase
ENOG411DSWQ	ENOG411DY4R	0.0224458874459	Heme oxygenase	Glycerophosphoryl diester phosphodiesterase family
ENOG411DRYK	ENOG411DZ0S	0.0224457389016	respiratory burst oxidase	early-responsive to dehydration 4
ENOG411DS9M	ENOG411DXND	0.0224457070707	subtilase family	protein ABCI7 chloroplastic-like
ENOG411DRBZ	ENOG411EMBF	0.0224455266955	Cytosolic purine	SET domain-containing protein
ENOG411DS7T	ENOG411DX1G	0.0224455266955	Histidyl-tRNA	Associates with the EF-Tu.GDP complex and induces the exchange of GDP to GTP. It remains bound to the aminoacyl-tRNA.EF- Tu.GTP complex up to the GTP hydrolysis stage on the ribosome (By similarity)
ENOG411DX2D	ENOG411DXMU	0.0224455266955	Spinocerebellar ataxia type 10 protein domain	Ran GTPase binding chromatin binding zinc ion binding
ENOG411DRR8	ENOG411DYVU	0.0224455266955	ABC transporter C family member	syntaxin 6
ENOG411DUAZ	ENOG411E55F	0.0224455266955	isopentenyl-diphosphate Delta-isomerase	10 kDa chaperonin-like
ENOG411DVEW	ENOG411E3M7	0.0224455266955	2-oxoisovalerate dehydrogenase subunit alpha	Transcription factor
ENOG411DTTW	ENOG411E09E	0.0224455266955	U5 small nuclear ribonucleoprotein	Destroys radicals which are normally produced within the cells and which are toxic to biological systems (By similarity)
ENOG411DT23	ENOG411E3PV	0.0224455266955	Catalyzes the oxidation of uric acid to 5- hydroxyisourate which is further processed to form (S)-allantoin (By similarity)	Scavenger mRNA decapping enzyme C-term binding
ENOG411DR1C	ENOG411E3D9	0.0224455266955	Phosphatidylinositol 4-kinase	calcium-binding protein
ENOG411DR3G	ENOG411DXN0	0.0224455266955	sumo-activating enzyme	Inositol-pentakisphosphate
ENOG411DX3C	ENOG411EJQ5	0.0224455266955	Mitochondrial glycoprotein family protein	receptor-like protein kinase
ENOG411DSC2	ENOG411DYM9	0.0224455266955	glutamyl-tRNA synthetase	3-phosphoinositide-dependent protein
ENOG411DRIE	ENOG411E4Z0	0.0224455266955	Transformation transcription domain-associated protein	This b-type cytochrome is tightly associated with the reaction center of photosystem II and possibly is part of the water-oxidation complex
ENOG411DQ7Y	ENOG411DTHH	0.0224455266955	Pyrophosphate--fructose 6-phosphate 1-phosphotransferase subunit	glucose-6-phosphate isomerase
ENOG411DWNP	ENOG411E37H	0.0224455266955	Vesicle transport V-snare	copper ion binding
ENOG411DTAA	ENOG411DVHN	0.0224455266955	PI-PLC X domain-containing protein	peroxidase
ENOG411DR5H	ENOG411DUPC	0.0224455266955	NADH dehydrogenase ubiquinone iron-sulfur protein 7	26S proteasome non-ATPase regulatory subunit
ENOG411DRFU	ENOG411E0KU	0.0224455266955	Inherit from KOG: -phosphatase	psbP domain-containing protein 5
ENOG411DY8U	ENOG411E31C	0.0224455266955	Serine threonine-protein kinase Rio1	60S ribosomal protein
ENOG411DRPD	ENOG411DUTG	0.0224455054749	Omega-hydroxypalmitate O-feruloyl	Inherit from COG: fad dependent oxidoreductase
ENOG411DRHX	ENOG411DYRP	0.0224454711955	pyruvate dehydrogenase E1 component subunit	seed storage protein
ENOG411DWAJ	ENOG411DYFA	0.0224453781513	DNA-damage-repair toleration protein DRT111	Bifunctional polymyxin resistance protein
ENOG411DU1T	ENOG411DVQD	0.0224453781513	Tetratricopeptide repeat	phosphatidylinositol binding
ENOG411DWID	ENOG411E6H1	0.0224451885833	NA	NA
ENOG411DS9X	ENOG411DVKU	0.0224451659452	Carbon catabolite repressor protein 4 homolog	Pyrophosphatase that hydrolyzes non-canonical purine nucleotides such as inosine triphosphate (ITP) deoxyinosine triphosphate (dITP) or xanthosine 5'-triphosphate (XTP) to their respective monophosphate derivatives. The enzyme does not distinguish between the deoxy- and ribose forms. Probably excludes non-canonical purines from RNA and DNA precursor pools thus preventing their incorporation into RNA and DNA and avoiding chromosomal lesions (By similarity)
ENOG411DURZ	ENOG411E4KJ	0.0224451659452	Malate dehydrogenase	Inherit from NOG: Early fruit mRNA
ENOG411DUP7	ENOG411DX3P	0.0224451659452	The proteasome is a multicatalytic proteinase complex which is characterized by its ability to cleave peptides with Arg Phe Tyr Leu and Glu adjacent to the leaving group at neutral or slightly basic pH. The proteasome has an ATP-dependent proteolytic activity (By similarity)	Vacuolar protein sorting-associated protein
ENOG411DQG9	ENOG411DQZY	0.0224451659452	regulator of nonsense transcripts 1	Allows the formation of correctly charged Gln-tRNA(Gln) through the transamidation of misacylated Glu-tRNA(Gln) in chloroplasts and mitochondria. The reaction takes place in the presence of glutamine and ATP through an activated gamma-phospho- Glu-tRNA(Gln) (By similarity)
ENOG411DUAA	ENOG411DZ9C	0.022445144724599998	Polygalacturonase-like	isomerase
ENOG411E5TH	ENOG411E6H3	0.022445144724599998	atp synthase	Mitochondrial import inner membrane translocase subunit
ENOG411DPPQ	ENOG411DQ7S	0.02244498557	zinc finger	AP-4 complex subunit
ENOG411DV67	ENOG411DXB9	0.0224449161949	ABC transporter F family member	Ribosomal protein L1
ENOG411DVE2	ENOG411E01U	0.0224449161949	S_TKc	Signal-recognition-particle assembly has a crucial role in targeting secretory proteins to the rough endoplasmic reticulum membrane (By similarity)
ENOG411DSEW	ENOG411DU7F	0.0224449161949	aspartic proteinase	proline iminopeptidase
ENOG411DRD7	ENOG411DX55	0.0224448051948	serine threonine-protein phosphatase	RNB
ENOG411DPRU	ENOG411DR6K	0.0224448051948	secretory carrier-associated membrane protein	vacuolar protein sorting-associated protein 52
ENOG411DUES	ENOG411EJPY	0.0224448051948	translocase of chloroplast 159	E3 ubiquitin-protein ligase
ENOG411DSS1	ENOG411DZ8N	0.0224448051948	transcription elongation regulator	50S ribosome-binding GTPase
ENOG411DV16	ENOG411E3SI	0.0224448051948	DEAD-box ATP-dependent RNA helicase	40s ribosomal protein
ENOG411DQ2S	ENOG411DQZB	0.0224448051948	NA	Component of the ubiquinol-cytochrome c reductase complex (complex III or cytochrome b-c1 complex) which is a respiratory chain that generates an electrochemical potential coupled to ATP synthesis (By similarity)
ENOG411DSI8	ENOG411DVF5	0.0224448051948	(pyridoxamine) 5'-phosphate oxidase	Lysosomal Pro-X
ENOG411DQ5D	ENOG411DZ5Q	0.0224448051948	Isochorismatase family	glutamate--cysteine ligase
ENOG411DRJ4	ENOG411DT34	0.0224448051948	Pantoate-beta-alanine ligase	Protein of unknown function (DUF1092)
ENOG411DQDB	ENOG411DXFS	0.0224448051948	PsaA and PsaB bind P700 the primary electron donor of photosystem I (PSI) as well as the electron acceptors A0 A1 and FX. PSI is a plastocyanin-ferredoxin oxidoreductase converting photonic excitation into a charge separation which transfers an electron from the donor P700 chlorophyll pair to the spectroscopically characterized acceptors A0 A1 FX FA and FB in turn. Oxidized P700 is reduced on the lumenal side of the thylakoid membrane by plastocyanin (By similarity)	pheophorbide a oxygenase
ENOG411DT6T	ENOG411DYJ3	0.0224448051948	cleavage and polyadenylation specificity factor subunit	expressed protein
ENOG411DQYN	ENOG411DSEW	0.0224448051948	protein furry homolog-like	aspartic proteinase
ENOG411DR7C	ENOG411DVU9	0.0224448051948	pyruvate dehydrogenase E1 component subunit beta	Glycosyl hydrolases family 38 C-terminal domain
ENOG411DRWE	ENOG411DT0Q	0.0224448051948	Guanylate-binding protein C-terminal domain	Mitogen-activated protein kinase kinase kinase
ENOG411DQAG	ENOG411DQBA	0.0224448051948	golgin candidate	Condensin II non structural maintenance of chromosomes subunit
ENOG411DQ1V	ENOG411DUQ3	0.0224448051948	Inherit from NOG: transcripton factor	Vacuolar protein sorting-associated protein 32 homolog
ENOG411DQBV	ENOG411DU28	0.0224448051948	Prolyl-tRNA	Catalyzes the conversion of divinyl chlorophyllide to monovinyl chlorophyllide. Reduces the 8-vinyl group of the tetrapyrrole to an ethyl group using NADPH as the reductant. Can use (38-divinyl)-chlorophyllide a (DV-Chlidea) (38-divinyl)- chlorophyll a (DV-Chla) (38-divinyl)-protochlorophyllide a (DV- Pchlidea) (38-divinyl)-magnesium-protoporphyrin IX monomethyl ester (DV-MPE) (38-divinyl)-magnesium-protoporphyrin IX (DV-Mg- Proto) as substrates
ENOG411DURR	ENOG411EC94	0.0224448051948	HD domain-containing protein	Transferase family
ENOG411DSUA	ENOG411DU9I	0.0224448051948	ribulose-phosphate 3-epimerase	glyceraldehyde-3-phosphate dehydrogenase
ENOG411DT78	ENOG411DXTY	0.0224448051948	RING finger and CHY zinc finger domain-containing protein	U1 zinc finger
ENOG411DUDH	ENOG411EKI7	0.0224448051948	WD repeat-containing protein	isoamylase
ENOG411E2U1	ENOG411E5Q2	0.0224448051948	40s ribosomal protein	NA
ENOG411DRCU	ENOG411DWIG	0.0224448051948	Squamosa promoter-binding-like protein	Constitutes one of the two catalytic subunit of the tRNA-splicing endonuclease complex a complex responsible for identification and cleavage of the splice sites in pre-tRNA. It cleaves pre-tRNA at the 5'- and 3'-splice sites to release the intron. The products are an intron and two tRNA half-molecules bearing 2'3'-cyclic phosphate and 5'-OH termini. There are no conserved sequences at the splice sites but the intron is invariably located at the same site in the gene placing the splice sites an invariant distance from the constant structural features of the tRNA body. Probably carries the active site for 5'-splice site cleavage (By similarity)
ENOG411DRAV	ENOG411E48Y	0.0224448051948	eukaryotic translation initiation factor 2	Alba
ENOG411DRAB	ENOG411DUKJ	0.0224447496947	K08486 syntaxin 1B 2 3	Auxin transport protein
ENOG411DV8J	ENOG411DY10	0.0224446664447	zinc finger CCCH domain-containing protein	28S ribosomal protein
ENOG411DREJ	ENOG411DT5G	0.0224446248196	peptide transporter	Proteasome-associated protein ECM29 homolog
ENOG411DT6N	ENOG411DU0P	0.0224445554446	ubiquitin-NEDD8-like protein	One of the primary rRNA binding proteins it binds directly to 16S rRNA where it nucleates assembly of the body of the 30S subunit (By similarity)
ENOG411DR6F	ENOG411E2RS	0.0224445554446	DnaJ homolog subfamily B member	Ankyrin repeat
ENOG411DT52	ENOG411DXVG	0.0224445554446	pectinesterase	saccharopine dehydrogenase
ENOG411DTGI	ENOG411DUV5	0.0224444999445	Domain of unknown function (DUF3458)	phosphatase
ENOG411DY3A	ENOG411DZBH	0.0224444444444	cyclic phosphodiesterase	ABC transporter I family member 6
ENOG411DVJR	ENOG411DW0Z	0.0224444444444	transcriptional corepressor	NA
ENOG411DSWB	ENOG411DUFT	0.0224444444444	Domain of unknown function (DUF3598)	serine threonine-protein kinase
ENOG411DR6K	ENOG411DT0W	0.0224444444444	vacuolar protein sorting-associated protein 52	macrophage erythroblast
ENOG411DTNH	ENOG411DVG9	0.0224444444444	Pfam:DUF185	ATP-dependent serine protease that mediates the selective degradation of misfolded and unassembled polypeptides in the peroxisomal matrix. Necessary for type 2 peroxisome targeting signal (PTS2)-containing protein processing and facilitates peroxisome matrix protein import (By similarity)
ENOG411DS5R	ENOG411DVX1	0.0224444444444	UPF0061 protein	Pentatricopeptide repeat-containing protein
ENOG411DQE8	ENOG411DXJ5	0.0224444444444	glycerophosphoryl diester phosphodiesterase	Aconitate hydratase
ENOG411DR9Q	ENOG411E3M7	0.0224444444444	zinc finger CCCH domain-containing protein	Transcription factor
ENOG411DTNM	ENOG411DVKU	0.0224444444444	UDP-sulfoquinovose synthase	Pyrophosphatase that hydrolyzes non-canonical purine nucleotides such as inosine triphosphate (ITP) deoxyinosine triphosphate (dITP) or xanthosine 5'-triphosphate (XTP) to their respective monophosphate derivatives. The enzyme does not distinguish between the deoxy- and ribose forms. Probably excludes non-canonical purines from RNA and DNA precursor pools thus preventing their incorporation into RNA and DNA and avoiding chromosomal lesions (By similarity)
ENOG411DR0A	ENOG411DXDT	0.0224444444444	Microtubule-associated protein	glucose-6-phosphate isomerase
ENOG411DS1X	ENOG411DTKS	0.0224444444444	Puromycin-sensitive	eukaryotic translation initiation factor
ENOG411DQWS	ENOG411DVCJ	0.0224444444444	prolyl 4-hydroxylase	mitochondrial substrate carrier family protein
ENOG411DSSP	ENOG411DX3I	0.0224444444444	DNA repair helicase	AAA-type ATPase family protein
ENOG411DRCV	ENOG411DY8R	0.0224444444444	Hydroxymethylglutaryl-CoA lyase	ubiquitin carboxyl-terminal hydrolase
ENOG411DT3V	ENOG411DZSX	0.0224444444444	ubiquitin-fold modifier-conjugating enzyme	Peptidyl-prolyl cis-trans isomerase
ENOG411DPWH	ENOG411DRWN	0.0224444444444	Glutathione reductase	psbB mRNA maturation factor Mbb1
ENOG411DRHS	ENOG411DWWH	0.0224444444444	serine threonine-protein kinase	EF hand family protein
ENOG411DPQW	ENOG411DYU1	0.0224444444444	Electron transfer flavoprotein subunit beta	Mitogen-activated protein kinase
ENOG411DQX5	ENOG411DW76	0.0224444444444	Ribosome biogenesis protein BMS1	NA
ENOG411DPS8	ENOG411DVBD	0.0224444444444	Xylem cysteine proteinase	Ribonuclease
ENOG411DRK3	ENOG411DSUR	0.0224444444444	GPI transamidase component	Dihydrolipoyllysine-residue acetyltransferase component 3 of pyruvate dehydrogenase complex
ENOG411DS90	ENOG411DVDJ	0.0224444444444	MAR-binding filament-like protein	Cation-transporting
ENOG411DPXF	ENOG411DRQI	0.0224444444444	serine threonine-protein kinase	Histone-lysine n-methyltransferase
ENOG411DQX8	ENOG411DWIZ	0.0224444444444	poly(rC)-binding protein	BSD
ENOG411DPW4	ENOG411DSI6	0.0224444444444	HIV Tat-specific factor 1	sulfate transporter
ENOG411DVUH	ENOG411DWHN	0.0224444444444	inactive receptor kinase	Photosystem I reaction center subunit
ENOG411E0I3	ENOG411E5FD	0.0224444444444	12-oxophytodienoate reductase	acylphosphatase
ENOG411DS36	ENOG411DU5G	0.0224444444444	trafficking protein particle complex subunit 8-like	Tetratricopeptide repeat protein
ENOG411DUX7	ENOG411DXG1	0.0224444444444	Neutral alpha-glucosidase	RNA recognition motif. (a.k.a. RRM RBD or RNP domain)
ENOG411DQ0C	ENOG411DY7B	0.0224444444444	AP3-complex subunit	golgin candidate
ENOG411DTZN	ENOG411DXXG	0.0224444444444	aminotransferase 2	Molecular calcium-binding chaperone promoting folding oligomeric assembly and quality control in the ER via the calreticulin calnexin cycle. This lectin may interact transiently with almost all of the monoglucosylated glycoproteins that are synthesized in the ER (By similarity)
ENOG411DRNE	ENOG411DXI3	0.0224444444444	auxin-induced protein	repeat-containing protein
ENOG411E06H	ENOG411E4PZ	0.0224444444444	ribosomal protein	60S ribosomal protein L36
ENOG411DRJC	ENOG411DX72	0.0224444444444	Secretory pathway protein Sec39	atp synthase
ENOG411DVSP	ENOG411DZ3F	0.0224444444444	Cleft lip and palate transmembrane protein	Remorin family
ENOG411DS9E	ENOG411DXY8	0.0224443056943	udp-glucose glycoprotein	Chlorophyll A-B binding protein
ENOG411E63X	ENOG411EM33	0.0224441946942	NADH dehydrogenase ubiquinone 1 alpha subcomplex subunit	La protein
ENOG411DWEY	ENOG411DYC2	0.0224440836941	atp synthase	Protein of unknown function (DUF3769)
ENOG411DTMA	ENOG411DV6Z	0.0224440559441	Protein of unknown function (DUF2012)	magnesium transporter NIPA2-like
ENOG411DUA4	ENOG411DWNV	0.0224440559441	LRR receptor-like serine threonine-protein kinase	Transcription factor
ENOG411DSS9	ENOG411DXA1	0.0224439449439	HEAT repeat-containing protein	rRNA 2'-O-methyltransferase fibrillarin
ENOG411DRBS	ENOG411DYXS	0.0224438339438	ras-related protein	prohibitin 2
ENOG411DUVH	ENOG411DYRB	0.0224437229437	Ankyrin repeat	serine carboxypeptidase-like
ENOG411DQFZ	ENOG411E2TB	0.0224437229437	zinc finger protein	Nuclear transcription factor Y subunit
ENOG411DSEH	ENOG411E6K7	0.0224437017231	Pyridoxamine 5-phosphate oxidase family protein	NADH dehydrogenase ubiquinone iron-sulfur protein 6
ENOG411E3RQ	ENOG411EMD1	0.0224436951937	macrophage migration inhibitory factor	Photosystem II stability assembly factor HCF136
ENOG411DR6D	ENOG411DYM7	0.0224435425685	AMSH-like ubiquitin thiolesterase	adenine phosphoribosyltransferase
ENOG411DQPS	ENOG411DYI4	0.0224433621934	calcium-dependent protein kinase	Protein of unknown function (DUF493)
ENOG411DVV0	ENOG411E49C	0.0224431818182	ABC transporter G family member	Ribosomal protein S20
ENOG411DWIZ	ENOG411DY8P	0.0224431818182	BSD	nucleolar complex protein 2
ENOG411DPXV	ENOG411DYE9	0.0224431818182	Omega-3 fatty acid desaturase	Nicastrin
ENOG411DSFY	ENOG411DV4A	0.0224431124431	Aspartate aminotransferase	serine carboxypeptidase-like
ENOG411DTZ8	ENOG411DUI0	0.022443001443	translational activator	nuclear pore
ENOG411DQF8	ENOG411DX55	0.022443001443	Potassium channel	RNB
ENOG411DT1E	ENOG411DURI	0.022443001443	Arginyl-tRNA synthetase	CDK5RAP1-like
ENOG411DUV6	ENOG411DW1H	0.022443001443	cytochrome c1-1 heme protein	Inherit from euNOG: Violaxanthin
ENOG411DWA9	ENOG411DWS7	0.022443001443	Random slug protein	defective in exine formation
ENOG411DVR6	ENOG411DXC7	0.022443001443	NADPH-dependent diflavin oxidoreductase	ribosome-recycling factor
ENOG411DQIR	ENOG411DUGA	0.022443001443	May be involved in the degradation process of specific misfolded endoplasmic reticulum (ER) luminal proteins	Component of the eukaryotic translation initiation factor 3 (eIF-3) complex which is involved in protein synthesis and together with other initiation factors stimulates binding of mRNA and methionyl-tRNAi to the 40S ribosome (By similarity)
ENOG411DRF1	ENOG411DXJV	0.022443001443	Tyrosyl-DNA phosphodiesterase	Tubulin-specific chaperone
ENOG411E1J6	ENOG411E4YI	0.022443001443	NA	NADH dehydrogenase (ubiquinone) 1 beta subcomplex
ENOG411DRMN	ENOG411E3W8	0.022442973693	Phosducin	DNA-dependent RNA polymerase catalyzes the transcription of DNA into RNA using the four ribonucleoside triphosphates as substrates (By similarity)
ENOG411DS7M	ENOG411E2M5	0.022442973693	tRNA pseudouridine synthase	15 kDa selenoprotein-like
ENOG411DSD8	ENOG411E1QU	0.022442973693	pectinesterase	Histidine biosynthesis bifunctional protein hisIE
ENOG411DPVT	ENOG411DRX7	0.0224428316781	Involved in transport from the ER to the Golgi apparatus as well as in intra-Golgi transport. It belongs to a super-family of proteins called t-SNAREs or soluble NSF (N-ethylmaleimide- sensitive factor) attachment protein receptor (By similarity)	NAD dependent epimerase/dehydratase family
ENOG411DR81	ENOG411E29S	0.0224428210678	Leucine-rich repeat-containing protein	Its presence in a non-photosynthetic plant (Epifagus virginiana) and experiments in tobacco indicate that it may have a function which is probably not related to photosynthesis
ENOG411DZV6	ENOG411E215	0.0224428210678	protease Do-like 5	RING-H2 finger protein
ENOG411DS6P	ENOG411DY22	0.0224428210678	NADH dehydrogenase	adenylate kinase
ENOG411DUEC	ENOG411E30Z	0.0224426406926	Pyruvate decarboxylase	Catalyzes the reaction of cyanate with bicarbonate to produce ammonia and carbon dioxide (By similarity)
ENOG411DR87	ENOG411E6CT	0.0224426406926	AMP-binding enzyme	NA
ENOG411DRE7	ENOG411DRYD	0.0224426406926	kinase family	amino acid
ENOG411DTH3	ENOG411DUNF	0.0224426129426	pumilio homolog	G-type lectin S-receptor-like serine threonine-protein kinase
ENOG411DT0M	ENOG411DW68	0.0224425936382	Plays an important role in the de novo pathway and in the salvage pathway of purine nucleotide biosynthesis. Catalyzes the first commited step in the biosynthesis of AMP from IMP (By similarity)	F-Box protein
ENOG411DTX2	ENOG411DUBS	0.0224425713176	Converts alpha-aldose to the beta-anomer. It is active on D-glucose L-arabinose D-xylose D-galactose maltose and lactose (By similarity)	gamma carbonic anhydrase
ENOG411DTSF	ENOG411DV99	0.0224424921484	Glycosyl hydrolases family 28	malate synthase
ENOG411DSJ9	ENOG411DTX5	0.0224424921484	zinc finger matrin-type protein	peroxidase
ENOG411DPW9	ENOG411E17D	0.0224423215673	CBS domain-containing protein	bifunctional purine biosynthesis protein
ENOG411DXBJ	ENOG411E6C0	0.0224422799423	Inositol monophosphatase	MFP1 attachment factor
ENOG411DWT4	ENOG411DXW4	0.0224422799423	ABC transporter B family member	pheophorbide a oxygenase
ENOG411DRGJ	ENOG411DZ8T	0.0224422799423	Translocase of chloroplast	Triose phosphate phosphate translocator
ENOG411DRT2	ENOG411DUX1	0.0224422799423	Protein of unknown function (DUF1421)	FAD binding domain
ENOG411DQPH	ENOG411DSPD	0.0224422799423	IF-3 binds to the 30S ribosomal subunit and shifts the equilibrum between 70S ribosomes and their 50S and 30S subunits in favor of the free subunits thus enhancing the availability of 30S subunits on which protein synthesis initiation begins (By similarity)	CTP synthase
ENOG411E4GT	ENOG411E5UV	0.0224422799423	Glutaredoxin-like domain (DUF836)	costars family
ENOG411DT2D	ENOG411DWXK	0.0224422799423	Catalyzes two activities which are involved in the cyclic version of arginine biosynthesis the synthesis of acetylglutamate from glutamate and acetyl-CoA and of ornithine by transacetylation between acetylornithine and glutamate (By similarity)	luminal-binding protein
ENOG411DW2H	ENOG411DXM9	0.0224422799423	peptide-N4-(N-acetyl-beta-glucosaminyl)asparagine amidase activity	Glycoside hydrolase family 28 protein polygalacturonase (pectinase) family protein
ENOG411DQ8R	ENOG411DVT4	0.0224422799423	isocitrate dehydrogenase NAD	Specifically methylates the N1 position of guanosine-37 in various cytoplasmic and mitochondrial tRNAs. Methylation is not dependent on the nature of the nucleoside 5' of the target nucleoside. This is the first step in the biosynthesis of wybutosine (yW) a modified base adjacent to the anticodon of tRNAs and required for accurate decoding (By similarity)
ENOG411DQG7	ENOG411DW47	0.0224422799423	NA	Occurs in almost all aerobically respiring organisms and serves to protect cells from the toxic effects of hydrogen peroxide (By similarity)
ENOG411DQPK	ENOG411DRPH	0.0224422799423	Superkiller viralicidic activity 2-like	Ataxin-3 homolog
ENOG411DQA8	ENOG411E0PY	0.0224422799423	ankyrin repeat family protein	anthocyanidin synthase
ENOG411DR6H	ENOG411E0MZ	0.0224422799423	ribosomal protein	UPF0301 protein
ENOG411DQPC	ENOG411DV3F	0.0224422799423	pyrroline-5-carboxylate reductase	leucine-rich repeat extensin-like protein
ENOG411DSV3	ENOG411DX90	0.0224422799423	Carbon catabolite repressor protein 4 homolog	acyl-protein thioesterase
ENOG411DRWB	ENOG411DU9V	0.0224422799423	Vacuolar protein sorting-associated protein	HOX
ENOG411DXWR	ENOG411EMMZ	0.0224421411921	The primary product of this enzyme is 42'4'6'- tetrahydroxychalcone (also termed naringenin-chalcone or chalcone) which can under specific conditions spontaneously isomerize into naringenin	Biotin carboxylase
ENOG411DQBB	ENOG411DWP7	0.022442030192	kinesin motor	Glycosyl transferase family 64 domain
ENOG411DPZF	ENOG411DUR5	0.0224419191919	transporter	Protein of unknown function DUF89
ENOG411DUI9	ENOG411E5Y5	0.0224419191919	Curculin-like mannose-binding lectin family protein	Invertase inhibitor
ENOG411DXA4	ENOG411E3P8	0.0224419191919	Aldehyde dehydrogenase	mitochondrial ATP synthase g subunit family protein
ENOG411DRQH	ENOG411DY5B	0.0224419191919	Threonine aldolase	5'-nucleotidase SurE-like
ENOG411DSKI	ENOG411DV3U	0.0224419191919	Histone-arginine methyltransferase	ATP-dependent RNA helicase
ENOG411DWZN	ENOG411E0H6	0.0224419191919	prolyl endopeptidase	Replication protein A
ENOG411DVII	ENOG411E1UA	0.0224419191919	pfkB family carbohydrate kinase	NDH shuttles electrons from NAD(P)H plastoquinone via FMN and iron-sulfur (Fe-S) centers to quinones in the photosynthetic chain and possibly in a chloroplast respiratory chain. The immediate electron acceptor for the enzyme in this species is believed to be plastoquinone. Couples the redox reaction to proton translocation and thus conserves the redox energy in a proton gradient (By similarity)
ENOG411DWSX	ENOG411DYZG	0.0224419191919	zinc finger	Myosin-like coiled-coil protein
ENOG411DUPC	ENOG411EKH5	0.0224419191919	26S proteasome non-ATPase regulatory subunit	Transcription factor
ENOG411DRMB	ENOG411DZU7	0.0224419191919	aspartic proteinase-like protein	Dehydrodolichyl diphosphate synthase
ENOG411DSI8	ENOG411DWYP	0.0224419191919	(pyridoxamine) 5'-phosphate oxidase	caffeic acid
ENOG411E2Z4	ENOG411E5Q2	0.0224419191919	Tim17/Tim22/Tim23/Pmp24 family	NA
ENOG411DVB4	ENOG411DVSE	0.0224419191919	Transcription elongation factor	eukaryotic peptide chain release factor GTP-binding subunit
ENOG411DS24	ENOG411DYS7	0.0224419191919	Lipoamide acyltransferase component of branched-chain alpha-keto acid dehydrogenase complex	Microtubule organization 1
ENOG411DY70	ENOG411E3PM	0.0224417706477	Catalyzes the oxidation of 3-carboxy-2-hydroxy-4- methylpentanoate (3-isopropylmalate) to 3-carboxy-4-methyl-2- oxopentanoate. The product decarboxylates to 4-methyl-2 oxopentanoate (By similarity)	C2 domain-containing protein
ENOG411DUZD	ENOG411DW47	0.0224415584416	Uncharacterised BCR YhbC family COG0779	Occurs in almost all aerobically respiring organisms and serves to protect cells from the toxic effects of hydrogen peroxide (By similarity)
ENOG411DW83	ENOG411DYUA	0.0224415584416	tRNA nucleotidyltransferase	GDSL esterase lipase
ENOG411DTRK	ENOG411E2S5	0.0224415584416	Seems to be required for the assembly of the photosystem I complex	ribosomal protein
ENOG411DQ3B	ENOG411DZHJ	0.0224415584416	Pentatricopeptide repeat-containing protein	mitochondrial-processing peptidase subunit
ENOG411DRFE	ENOG411DSA5	0.0224415584416	nitrilase	Farnesyl
ENOG411DRQ6	ENOG411DT5V	0.0224415584416	ethanolamine kinase	Proliferation-associated protein
ENOG411DUJA	ENOG411EKN8	0.0224415584416	Protein of unknown function DUF547	SWI SNF-related matrix-associated actin-dependent regulator of chromatin subfamily A member 3-like
ENOG411DSPN	ENOG411E9B7	0.0224415584416	Inherit from KOG: Transmembrane protein 205	RHO
ENOG411DV55	ENOG411E0AF	0.0224415584416	b5 reductase	Aldehyde dehydrogenase
ENOG411DPU3	ENOG411DXV6	0.0224415208974	TIM-barrel signal transduction protein	Ribonuclease E/G family
ENOG411DPUW	ENOG411E2Q5	0.0224411976912	glutamine synthetase	transcription initiation factor TFIID subunit
ENOG411DUIC	ENOG411DYQR	0.0224411976912	chorismate mutase	Anthocyanin 5-aromatic
ENOG411DTJM	ENOG411DWIM	0.0224411976912	Actin-related protein	gamma-tubulin complex component 4
ENOG411DPYH	ENOG411DT4K	0.0224411976912	ras-related protein	acyl-CoA dehydrogenase
ENOG411DRG6	ENOG411DT89	0.0224411976912	Inherit from KOG: ran binding protein	protein transport protein Sec24-like
ENOG411DU8J	ENOG411DUIS	0.0224411976912	Acylamino-acid-releasing	T-complex protein 1 subunit
ENOG411DQ7R	ENOG411DSMJ	0.0224411976912	The coatomer is a cytosolic protein complex that binds to dilysine motifs and reversibly associates with Golgi non- clathrin-coated vesicles which further mediate biosynthetic protein transport from the ER via the Golgi up to the trans Golgi network. Coatomer complex is required for budding from Golgi membranes and is essential for the retrograde Golgi-to-ER transport of dilysine-tagged proteins (By similarity)	Long chain acyl-CoA synthetase
ENOG411DT9E	ENOG411E34J	0.0224411976912	6-phosphofructokinase 5	NADH dehydrogenase ubiquinone 1 alpha subcomplex subunit 5
ENOG411DVNA	ENOG411DYXU	0.0224411976912	Component of the eukaryotic translation initiation factor 3 (eIF-3) complex which is involved in protein synthesis and together with other initiation factors stimulates binding of mRNA and methionyl-tRNAi to the 40S ribosome (By similarity)	Sec20
ENOG411DTCB	ENOG411DTM4	0.0224411976912	ubiquitin carboxyl-terminal hydrolase	zinc finger CCCH domain-containing protein
ENOG411DPYI	ENOG411DR75	0.0224411976912	Starch synthase	nudix hydrolase 15
ENOG411DS5S	ENOG411E0EA	0.0224411976912	transcription initiation factor	calcium-binding protein
ENOG411DW79	ENOG411DYS6	0.0224411976912	nucleolar protein	Inherit from KOG: MON2 homolog (S. cerevisiae)
ENOG411DQMK	ENOG411E2XB	0.0224411976912	elongator complex protein	ribosomal protein
ENOG411DVSE	ENOG411DWSZ	0.0224411976912	eukaryotic peptide chain release factor GTP-binding subunit	Early transcription elongation factor of RNA pol II NGN section
ENOG411DUM2	ENOG411DWY3	0.0224411976912	magnesium-protoporphyrin	Nitrile-specifier protein
ENOG411DSC4	ENOG411DVRP	0.0224410589411	Iaa-amino acid hydrolase	Exosome complex
ENOG411DQTK	ENOG411DR5C	0.0224409479409	mannosyl-oligosaccharide 12-alpha-mannosidase	Trafficking protein particle complex subunit
ENOG411DQT4	ENOG411E4Z0	0.0224408369408	methyltransferase	This b-type cytochrome is tightly associated with the reaction center of photosystem II and possibly is part of the water-oxidation complex
ENOG411DVMR	ENOG411DXJV	0.0224408369408	NA	Tubulin-specific chaperone
ENOG411DTPQ	ENOG411E3KY	0.0224408369408	Coiled-coil domain-containing protein	Protein translation factor SUI1
ENOG411DVUF	ENOG411E2JJ	0.0224408369408	Biotin/lipoate A/B protein ligase family	endoribonuclease L-PSP family protein
ENOG411DQRU	ENOG411DRXM	0.0224408369408	auxin efflux carrier	ATP-dependent zinc metalloprotease FTSH
ENOG411DWBG	ENOG411EKJK	0.0224408369408	sirohydrochlorin	Cysteine desulfurase
ENOG411DSKS	ENOG411EKI8	0.0224408369408	inactive leucine-rich repeat receptor-like serine threonine-protein kinase	Calcineurin-like phosphoesterase
ENOG411DQ19	ENOG411DY86	0.0224408369408	12-oxophytodienoate reductase	glutaminyl-peptide cyclotransferase-like
ENOG411DX4W	ENOG411E376	0.0224408369408	Trigger factor-like	NA
ENOG411DQVH	ENOG411DXYG	0.0224408369408	Ribulose bisphosphate carboxylase oxygenase activase	Argonaute
ENOG411DSWB	ENOG411DZD2	0.0224408369408	Domain of unknown function (DUF3598)	Ribosome recycling factor
ENOG411DQ1A	ENOG411DRTA	0.0224408091908	Antioxidant protein that seems to contribute to the inhibition of germination during stress	3-hydroxyisobutyryl-CoA hydrolase-like protein
ENOG411DRQ3	ENOG411EMRR	0.0224406426906	aspartyl-tRNA	zeta-carotene desaturase
ENOG411DS6J	ENOG411E6H1	0.0224405871906	Converts alpha-aldose to the beta-anomer. It is active on D-glucose L-arabinose D-xylose D-galactose maltose and lactose (By similarity)	NA
ENOG411DRIE	ENOG411E5FD	0.0224404761905	Transformation transcription domain-associated protein	acylphosphatase
ENOG411DWGX	ENOG411E13N	0.0224404761905	nucleolar MIF4G domain-containing protein 1-like	Tetratricopeptide repeat
ENOG411DQ27	ENOG411DQAW	0.0224404761905	phosphoribosylglycinamide formyltransferase	Cytochrome b5
ENOG411DQYV	ENOG411DVXN	0.0224404761905	eukaryotic translation initiation factor 2	Histidyl-tRNA
ENOG411DYNG	ENOG411DZYR	0.0224404761905	Pentatricopeptide repeat-containing protein	DnaJ homolog subfamily C
ENOG411DS1Q	ENOG411E3NU	0.0224404761905	Membrane-associated 30 kDa protein	Microsomal glutathione S-transferase
ENOG411DQE3	ENOG411DS05	0.0224404761905	Glycerol kinase	tyrosyl-tRNA synthetase
ENOG411DQ8U	ENOG411DVEW	0.0224404761905	Ctc-interacting domain	2-oxoisovalerate dehydrogenase subunit alpha
ENOG411DSZR	ENOG411E0KV	0.0224404761905	Transcription factor Pur-alpha	methylthioribose kinase
ENOG411DVNF	ENOG411DZYE	0.0224404761905	SCAMP family	DIL domain
ENOG411DRWC	ENOG411E3XM	0.0224404761905	CASP C terminal	NADH dehydrogenase (ubiquinone) 1 beta subcomplex
ENOG411DPUQ	ENOG411DXFY	0.0224404761905	Diacylglycerol kinase	citrate synthase
ENOG411E08A	ENOG411E3RU	0.0224404761905	calcium-transporting ATPase 9 plasma membrane-type-like	Photosystem II
ENOG411DUT0	ENOG411E07N	0.0224404761905	biosynthesis protein	F-box protein
ENOG411DXNG	ENOG411E3NP	0.0224404761905	Elongation factor	60S ribosomal protein
ENOG411DT7F	ENOG411DUCR	0.0224404761905	exocyst complex component	Pentatricopeptide repeat-containing protein At4g34830
ENOG411DR36	ENOG411DTF2	0.0224404761905	Vps51/Vps67	NA
ENOG411DVZ0	ENOG411DYCI	0.0224404761905	DEAD-box ATP-dependent RNA helicase	dnaJ homolog subfamily C member 21-like
ENOG411DRSB	ENOG411E421	0.0224404761905	RNA-binding protein	FTR is a 4Fe-4S protein playing a central role in the ferredoxin thioredoxin regulatory chain. It converts an electron signal (photoreduced ferredoxin) to a thiol signal (reduced thioredoxin) in the regulation of enzymes by reduction of specific disulfide groups. Catalyzes the light-dependent activation of several photosynthetic enzymes
ENOG411DUQI	ENOG411E3U9	0.0224404761905	Component of the eukaryotic translation initiation factor 3 (eIF-3) complex which is involved in protein synthesis and together with other initiation factors stimulates binding of mRNA and methionyl-tRNAi to the 40S ribosome (By similarity)	NA
ENOG411DUB9	ENOG411DXGI	0.0224404761905	Serine threonine-protein kinase	NA
ENOG411DQMS	ENOG411DW94	0.0224404761905	Mitochondrial import inner membrane translocase subunit	protein TRANSPARENT TESTA 12-like
ENOG411DS0U	ENOG411DVMV	0.0224404761905	ER lumen protein retaining	E3 ubiquitin-protein ligase synoviolin-like
ENOG411DXA5	ENOG411DZ0X	0.0224404761905	FR47-like protein	BSD domain-containing protein
ENOG411DY7B	ENOG411DZG6	0.0224404761905	golgin candidate	gtp-binding protein
ENOG411DQET	ENOG411DTUF	0.0224404761905	ras-related protein	pre-mRNA-splicing factor
ENOG411DR5V	ENOG411EMDN	0.0224404761905	NifU-like protein 4	NA
ENOG411DQGP	ENOG411DXBJ	0.0224404761905	cysteine	Inositol monophosphatase
ENOG411DYQE	ENOG411DZ5E	0.0224404761905	Sigma factor sigB regulation protein	Hydroxyacylglutathione hydrolase
ENOG411DSET	ENOG411EKTV	0.0224404761905	26S proteasome non-atpase regulatory subunit	NA
ENOG411DXCT	ENOG411E2QA	0.0224404761905	arginase EC 3.5.3.1	SKP1-like protein
ENOG411DRKN	ENOG411DS0M	0.0224404761905	cysteine synthase	dnaJ homolog subfamily C member
ENOG411DQ8R	ENOG411E4YD	0.0224404761905	isocitrate dehydrogenase NAD	dCTP pyrophosphatase
ENOG411DWW3	ENOG411EKQP	0.0224404761905	RNA recognition motif. (a.k.a. RRM RBD or RNP domain)	Isocitrate lyase family
ENOG411DSRJ	ENOG411DTX9	0.0224404761905	vesicle-associated membrane protein	PPIases accelerate the folding of proteins (By similarity)
ENOG411DSFJ	ENOG411DT28	0.0224404761905	aminotransferase class I and II family protein	Glutamate synthase
ENOG411DT1E	ENOG411E4SC	0.0224404761905	Arginyl-tRNA synthetase	Glutaredoxin
ENOG411DUD2	ENOG411E0RZ	0.0224404761905	Polynucleotide kinase 3 phosphatase	wall-associated receptor kinase-like
ENOG411DS1Q	ENOG411DXXQ	0.0224404761905	Membrane-associated 30 kDa protein	Involved in proper cytoplasmic distribution of mitochondria (By similarity)
ENOG411DPYQ	ENOG411DX90	0.0224404761905	Produces ATP from ADP in the presence of a proton gradient across the membrane	acyl-protein thioesterase
ENOG411DQFG	ENOG411DTG7	0.0224404761905	(E 0.0) protein kinase family protein	serine threonine-protein phosphatase 2A 65 kDa regulatory subunit A
ENOG411DPR9	ENOG411DYBH	0.0224404761905	DNA-directed RNA polymerase	F-box protein
ENOG411DR75	ENOG411DXD3	0.0224404761905	nudix hydrolase 15	3-hydroxyisobutyryl-CoA hydrolase
ENOG411DQYF	ENOG411DYCD	0.0224404761905	DEK C terminal domain	UPF0510 protein INM02-like
ENOG411DXJU	ENOG411DZRW	0.0224404761905	clavaminate synthase-like protein	Ribose-5-phosphate isomerase
ENOG411DQ7R	ENOG411DRJQ	0.0224404761905	The coatomer is a cytosolic protein complex that binds to dilysine motifs and reversibly associates with Golgi non- clathrin-coated vesicles which further mediate biosynthetic protein transport from the ER via the Golgi up to the trans Golgi network. Coatomer complex is required for budding from Golgi membranes and is essential for the retrograde Golgi-to-ER transport of dilysine-tagged proteins (By similarity)	domain-containing protein 11-like
ENOG411DTIS	ENOG411DW76	0.0224404761905	ATP-dependent zinc metalloprotease FtsH	NA
ENOG411DT6F	ENOG411EJPY	0.0224404761905	repair protein	E3 ubiquitin-protein ligase
ENOG411DQFK	ENOG411DQPC	0.0224404761905	malonyl-CoA decarboxylase	pyrroline-5-carboxylate reductase
ENOG411DSHV	ENOG411DV54	0.0224404761905	Glutathione S-transferase	Cysteine proteinase inhibitor
ENOG411DVAI	ENOG411DY2Z	0.0224404761905	Inherit from euNOG: NAD dependent epimerase dehydratase family protein	caffeic acid
ENOG411DWN0	ENOG411DYZD	0.0224404761905	Membrane-associated apoptosis protein	Inherit from KOG: aminoacyl-tRNA synthetase
ENOG411DWTW	ENOG411DYWC	0.0224404761905	cytidine deaminase	Heat Shock Protein
ENOG411DZAM	ENOG411E3ZI	0.0224404761905	S-acyltransferase	YGGT family
ENOG411DZQ7	ENOG411E40N	0.0224404761905	Quinone oxidoreductase	Sterol carrier protein 2
ENOG411DQMS	ENOG411DQRY	0.0224404761905	Mitochondrial import inner membrane translocase subunit	60S ribosomal protein
ENOG411DQB1	ENOG411DXSS	0.0224404761905	40S ribosomal protein S3a	Leucine-rich repeat receptor-like protein kinase
ENOG411DQ24	ENOG411DT2P	0.0224403374403	protein synthesis. May act as a fidelity factor of the translation reaction by catalyzing a one- codon backward translocation of tRNAs on improperly translocated ribosomes	This protein is an auxiliary protein of DNA polymerase delta and is involved in the control of eukaryotic DNA replication by increasing the polymerase's processibility during elongation of the leading strand (By similarity)
ENOG411DRRM	ENOG411E38Y	0.0224403374403	WD repeat domain phosphoinositide-interacting protein	methionine sulfoxide reductase
ENOG411E4T4	ENOG411E6YU	0.0224403374403	macrophage migration inhibitory factor	14 kDa proline-rich protein DC2.15-like
ENOG411DS1M	ENOG411DS96	0.0224402264402	RNA recognition motif	AP-4 complex subunit
ENOG411DQZW	ENOG411DT3X	0.0224400305577	chlorophyll(ide) b reductase NOL chloroplastic-like	Component of the eukaryotic translation initiation factor 3 (eIF-3) complex which is involved in protein synthesis and together with other initiation factors stimulates binding of mRNA and methionyl-tRNAi to the 40S ribosome (By similarity)
ENOG411DWG1	ENOG411DWRU	0.0224400305577	Squalene	Cupin superfamily protein
ENOG411DXR0	ENOG411DYGN	0.0224399350649	sucrose-phosphate synthase	Amidohydrolase
ENOG411DT59	ENOG411DU6X	0.0224399350649	adaptin ear-binding coat-associated protein	NA
ENOG411DQE3	ENOG411DSPZ	0.0224399350649	Glycerol kinase	Key enzyme in glycolysis that catalyzes the first step of the pathway by converting D-glyceraldehyde 3-phosphate (G3P) into 3-phospho-D-glyceroyl phosphate. Essential for the maintenance of cellular ATP levels and carbohydrate metabolism
ENOG411DRBS	ENOG411DTSK	0.0224398656899	ras-related protein	Integral membrane HRF1 family protein
ENOG411DQZ9	ENOG411E4XW	0.0224398656899	Produces ATP from ADP in the presence of a proton gradient across the membrane	Histone-like transcription factor (CBF/NF-Y) and archaeal histone
ENOG411DUFW	ENOG411DV3Y	0.0224398656899	2-Cys peroxiredoxin	DNA-directed RNA Polymerase
ENOG411DSSR	ENOG411DZFT	0.0224397357029	Haloacid dehalogenase-like hydrolase family protein	carbonic anhydrase
ENOG411DU9Q	ENOG411DYXJ	0.0224397357029	Protein of unknown function (DUF640)	gibberellin 2-beta-dioxygenase
ENOG411DRT9	ENOG411DWHZ	0.0224397269397	Peptidyl-prolyl cis-trans isomerase	lysosomal thiol
ENOG411DZ53	ENOG411E1EV	0.0224396159396	dihydrolipoyllysine-residue succinyltransferase component of 2-oxoglutarate dehydrogenase complex	Pfam:DUF143
ENOG411DRBH	ENOG411E44W	0.0224394771895	2-isopropylmalate synthase	Heat Shock Protein
ENOG411DR7D	ENOG411DVP6	0.0224393939394	ATPase required for the post-translational delivery of tail-anchored (TA) proteins to the endoplasmic reticulum. Recognizes and selectively binds the transmembrane domain of TA proteins in the cytosol. This complex then targets to the endoplasmic reticulum by membrane-bound receptors where the tail- anchored protein is released for insertion. This process is regulated by ATP binding and hydrolysis. ATP binding drives the homodimer towards the closed dimer state facilitating recognition of newly synthesized TA membrane proteins. ATP hydrolysis is required for insertion. Subsequently the homodimer reverts towards the open dimer state lowering its affinity for the membrane-bound receptor and returning it to the cytosol to initiate a new round of targeting (By similarity)	tryptophan synthase
ENOG411DRTR	ENOG411DSUX	0.0224393939394	Complex I intermediate-associated protein 30 (CIA30)	ATP-citrate synthase beta chain protein
ENOG411DRP4	ENOG411E3B6	0.0224393939394	NA	clp protease-related protein At4g12060 chloroplastic-like
ENOG411DWY1	ENOG411DYKR	0.0224393939394	Uncharacterised protein family (UPF0121)	Clathrin interactor EPSIN
ENOG411DS0U	ENOG411E0F5	0.0224393939394	ER lumen protein retaining	zinc finger CCCH domain-containing protein
ENOG411DQ77	ENOG411DZ7U	0.0224393939394	STYKc	Chromatin associated protein KTI12
ENOG411DRBE	ENOG411E36W	0.0224393661894	uridine 5-monophosphate	Activator of Hsp90 ATPase N-terminal
ENOG411DT0Y	ENOG411DZ42	0.0224393661894	Plant lipoxygenase may be involved in a number of diverse aspects of plant physiology including growth and development pest resistance and senescence or responses to wounding (By similarity)	2OG-Fe(II) oxygenase superfamily
ENOG411DZPC	ENOG411E9HY	0.0224392551893	auxin response factor	Tubulin is the major constituent of microtubules. It binds two moles of GTP one at an exchangeable site on the beta chain and one at a non-exchangeable site on the alpha chain (By similarity)
ENOG411DQBV	ENOG411DRX7	0.0224392551893	Prolyl-tRNA	NAD dependent epimerase/dehydratase family
ENOG411DX1S	ENOG411E1N4	0.0224392551893	Protoporphyrinogen oxidase	UDP-glucosyl transferase
ENOG411DQYV	ENOG411EMHT	0.0224392551893	eukaryotic translation initiation factor 2	Armadillo/beta-catenin-like repeat
ENOG411DTCT	ENOG411EMPT	0.0224390968509	Catalyzes the ferrous insertion into protoporphyrin IX (By similarity)	LisH domain and HEAT repeat-containing protein KIAA1468 homolog
ENOG411DVZW	ENOG411DW59	0.022439033189	annexin D3-like	cytokinin
ENOG411DRTP	ENOG411DZ3M	0.022439033189	One of the components of the core antenna complex of photosystem II. It binds chlorophyll and helps catalyze the primary light-induced photochemical processes of photosystem II (By similarity)	Brefeldin A-inhibited guanine nucleotide-exchange protein
ENOG411DS2I	ENOG411DWFE	0.022439033189	Elongation factor	reductase saccharopine dehydrogenase
ENOG411DRDS	ENOG411DWGH	0.022439005439	T-complex protein 1 subunit	NA
ENOG411DTMA	ENOG411DZGF	0.0224388111888	Protein of unknown function (DUF2012)	Chlorophyll synthase
ENOG411DV47	ENOG411E0ZK	0.0224387361005	E3 ubiquitin-protein ligase RGLG2-like	Destroys radicals which are normally produced within the cells and which are toxic to biological systems (By similarity)
ENOG411DRQ6	ENOG411DSYX	0.0224387361005	ethanolamine kinase	histone deacetylase
ENOG411DTZ9	ENOG411DW7N	0.0224386724387	MYSc	nucleic acid binding protein
ENOG411DYJQ	ENOG411E4YD	0.0224386724387	Phosphomevalonate	dCTP pyrophosphatase
ENOG411DS0K	ENOG411DXWT	0.0224386724387	Ubiquitin-like domain-containing CTD	adaptin ear-binding coat-associated protein
ENOG411DV8J	ENOG411DZIH	0.0224386724387	zinc finger CCCH domain-containing protein	AP-4 complex subunit
ENOG411DRB0	ENOG411EM2C	0.0224386724387	3-oxoacyl- acyl-carrier-protein reductase	RNA recognition motif. (a.k.a. RRM RBD or RNP domain)
ENOG411DS29	ENOG411DU0M	0.0224386724387	UDP-N-acetylglucosamine	ubiquitin-conjugating enzyme
ENOG411DQK6	ENOG411DVBD	0.0224386724387	)-oxidoreductase	Ribonuclease
ENOG411DQIE	ENOG411DTP8	0.0224386724387	RNA recognition motif. (a.k.a. RRM RBD or RNP domain)	Aldo keto reductase family protein
ENOG411DRIX	ENOG411DYXJ	0.0224386724387	HORMA domain	gibberellin 2-beta-dioxygenase
ENOG411DR0B	ENOG411DVYP	0.0224386724387	Domain of unknown function (DUF3411)	syntaxin
ENOG411DR53	ENOG411DVVE	0.0224386724387	general transcription factor IIH subunit	Essential component of the PAM complex a complex required for the translocation of transit peptide-containing proteins from the inner membrane into the mitochondrial matrix in an ATP-dependent manner (By similarity)
ENOG411E3VZ	ENOG411E4V5	0.0224386446886	NA	60S ribosomal protein
ENOG411DWSJ	ENOG411DY2F	0.0224384920635	6-phosphogluconolactonase	Phenylalanyl-tRNA synthetase
ENOG411DSMS	ENOG411DTH1	0.0224384920635	lanC-like protein	gamma-glutamyl hydrolase
ENOG411DTK6	ENOG411DV55	0.0224383949384	Squalene	b5 reductase
ENOG411DXW5	ENOG411DYPY	0.0224383116883	SpoU rRNA Methylase family	exocyst complex component
ENOG411DRT0	ENOG411DTU0	0.0224383116883	Nucleoporin autopeptidase	NA
ENOG411DPXG	ENOG411DR6A	0.0224383116883	alpha/beta hydrolase fold	Ubiquitin fusion degradation protein UFD1
ENOG411DYRD	ENOG411DZI8	0.022437950938	beta-Amyrin	proton ATPase
ENOG411DQ6P	ENOG411DT0V	0.022437950938	Hydroxypyruvate reductase	Single-stranded DNA-binding protein that functions in both chloroplasts and nucleus. In chloroplasts maintains plastid genome stability by preventing break-induced and short homology- dependent illegitimate recombinations. In
ENOG411DWPA	ENOG411EMEI	0.022437950938	prolyl 4-hydroxylase	ATPase family
ENOG411DTDV	ENOG411E41S	0.022437950938	proline synthase co-transcribed bacterial homolog	NA
ENOG411DVVC	ENOG411E2QX	0.022437950938	Peptidyl-prolyl cis-trans isomerase	Ubiquitin-conjugating enzyme
ENOG411DQ2W	ENOG411DY4N	0.022437950938	NA	3-isopropylmalate
ENOG411DRU1	ENOG411E2PP	0.022437950938	membrane protein porin	Ribosomal protein L13
ENOG411DQ4Q	ENOG411E3M4	0.022437950938	4-coumarate--CoA ligase-like	Protein of unknown function (DUF3223)
ENOG411DQNW	ENOG411E6H1	0.022437950938	efflux antiporter	NA
ENOG411DVHA	ENOG411DYQE	0.022437950938	haloacid dehalogenase-like hydrolase family protein	Sigma factor sigB regulation protein
ENOG411DYNH	ENOG411E2KA	0.022437950938	TVP38 TMEM64 family membrane protein	40S ribosomal protein
ENOG411DYDC	ENOG411EKMN	0.022437950938	aspartic proteinase	tryptophan synthase beta chain
ENOG411DR73	ENOG411DYCR	0.0224377011877	zinc finger	KR domain
ENOG411DQ1J	ENOG411DYXW	0.0224375901876	Interactor of constitutive active ROPs	Nucleoside diphosphate kinase
ENOG411DQE6	ENOG411DUEX	0.0224375901876	Pfam:Trs120	import inner membrane translocase subunit
ENOG411DXWT	ENOG411E47H	0.0224375901876	adaptin ear-binding coat-associated protein	peptidyl-tRNA hydrolase PTRHD1-like
ENOG411DYRK	ENOG411E5JV	0.0224375901876	methylmalonate-semialdehyde dehydrogenase	DNA polymerase
ENOG411DSNH	ENOG411DY8I	0.0224375901876	glutathione peroxidase	peroxidase
ENOG411DZI5	ENOG411E2GD	0.0224375901876	NA	Domain of unknown function (DUF296)
ENOG411DSM8	ENOG411DVDG	0.0224375901876	aspartyl	plant glycogenin-like starch initiation protein
ENOG411DS5F	ENOG411DT8S	0.0224375901876	serine carboxypeptidase-like	Glycine dehydrogenase decarboxylating
ENOG411DVYP	ENOG411E09A	0.0224375901876	syntaxin	NA
ENOG411DTT8	ENOG411DUSA	0.0224375901876	starch branching enzyme	39S ribosomal protein L46
ENOG411DQ6Z	ENOG411DUES	0.0224375624376	pre-mRNA-processing-splicing factor	translocase of chloroplast 159
ENOG411DVB0	ENOG411DWY3	0.0224373404373	WD domain G-beta repeat	Nitrile-specifier protein
ENOG411DQAY	ENOG411DVJQ	0.0224372294372	Component of the ubiquinol-cytochrome c reductase complex (complex III or cytochrome b-c1 complex) which is a respiratory chain that generates an electrochemical potential coupled to ATP synthesis (By similarity)	T-complex protein 1 subunit
ENOG411DSNM	ENOG411DW9J	0.0224372294372	pleiotropic drug resistance	hydrolase alpha beta fold family protein
ENOG411DYS6	ENOG411E4PZ	0.0224372294372	Inherit from KOG: MON2 homolog (S. cerevisiae)	60S ribosomal protein L36
ENOG411DV8C	ENOG411DYBK	0.0224372294372	SWI SNF complex subunit	protein At4g01020 chloroplastic-like
ENOG411DTSG	ENOG411E59F	0.0224372294372	signal recognition particle receptor	ribosomal protein S11
ENOG411DQQ6	ENOG411DUYC	0.0224372294372	NA	developmentally regulated
ENOG411DSD9	ENOG411DVNH	0.0224372294372	Diacylglycerol kinase	sphingosine-1-phosphate
ENOG411E0DT	ENOG411E38I	0.0224372294372	peroxisomal membrane protein PEX14-like	Rubredoxin
ENOG411DSWG	ENOG411DURQ	0.0224372294372	Phenylalanyl-tRNA synthetase beta	elongator complex protein
ENOG411DPRR	ENOG411DSDS	0.0224372294372	ADP-ribosylation factor	transcription factor
ENOG411DU6V	ENOG411DZCI	0.0224372294372	BRCT	rRNA processing
ENOG411DWW3	ENOG411DXFJ	0.0224372294372	RNA recognition motif. (a.k.a. RRM RBD or RNP domain)	D-xylose-proton symporter-like
ENOG411DT7H	ENOG411E5WY	0.0224372294372	Alpha-13-mannosyl-glycoprotein	NA
ENOG411DQS5	ENOG411DXYX	0.0224372294372	ribulose-15 bisphosphate carboxylase oxygenase large subunit N-methyltransferase	TBCC domain-containing protein 1-like
ENOG411DQAR	ENOG411DRPG	0.0224372294372	Alphaalpha-trehalose-phosphate synthase UDP-forming	6-phosphofructokinase
ENOG411DPVB	ENOG411DVV9	0.0224372294372	Phosphoacetylglucosamine	GDSL esterase lipase
ENOG411DSBB	ENOG411E2H7	0.0224372294372	eukaryotic translation initiation factor 2	CHROMO
ENOG411DRU1	ENOG411DVWS	0.0224372294372	membrane protein porin	lung seven transmembrane
ENOG411DSMZ	ENOG411DWI1	0.0224372294372	Phosphoglucan water dikinase	PB1 domain containing protein expressed
ENOG411DX0U	ENOG411E00S	0.0224372294372	ubiquitin-conjugating enzyme	ubiquitin carboxyl-terminal hydrolase
ENOG411DS88	ENOG411EMGY	0.0224372294372	Galactokinase	Ubox
ENOG411DUKT	ENOG411E00I	0.0224372294372	ABC1 family	NA
ENOG411DRVY	ENOG411DTE8	0.0224372294372	Methyltransferase domain	electron transfer flavoprotein
ENOG411DWK5	ENOG411DX95	0.0224372294372	adipocyte plasma membrane-associated protein-like	cell number regulator 6-like
ENOG411DU08	ENOG411DWRU	0.0224372294372	DSHCT (NUC185) domain	Cupin superfamily protein
ENOG411DQ1J	ENOG411DR6K	0.0224372294372	Interactor of constitutive active ROPs	vacuolar protein sorting-associated protein 52
ENOG411DQPS	ENOG411E00F	0.0224372294372	calcium-dependent protein kinase	Serine threonine-protein kinase
ENOG411DPY5	ENOG411DX5Y	0.0224372294372	kinase family	EH domain-containing protein
ENOG411DT6Y	ENOG411DTNH	0.0224370906871	Vacuolar protein sorting-associated protein	Pfam:DUF185
ENOG411DX0M	ENOG411DXKD	0.022436979687	phosphatase 2C	Multiple inositol polyphosphate phosphatase
ENOG411DQ31	ENOG411DUBF	0.022436951937	Ethanol tolerance protein GEKO1	Purple acid phosphatase
ENOG411DYMQ	ENOG411E0G5	0.0224368686869	Alkylated DNA repair protein alkB homolog	Deoxyuridine 5'-triphosphate
ENOG411DSNW	ENOG411DV91	0.0224368686869	Protein of unknown function (DUF1295)	NADH dehydrogenase (ubiquinone) flavoprotein 2
ENOG411DS9M	ENOG411DT02	0.0224368686869	subtilase family	chaperone protein
ENOG411DUVS	ENOG411DXA1	0.0224368686869	protease	rRNA 2'-O-methyltransferase fibrillarin
ENOG411DQGI	ENOG411DTJ6	0.0224368686869	Involved in the post-translational conjugation of arginine to the N-terminal aspartate or glutamate of a protein. This arginylation is required for degradation of the protein via the ubiquitin pathway. Does not arginylate cysteine residues (By similarity)	pre-mRNA-splicing factor
ENOG411DUNY	ENOG411DUW3	0.0224368686869	cysteine synthase	bifunctional dihydroflavonol 4-reductase flavanone
ENOG411DVMP	ENOG411E039	0.0224368686869	Scarecrow-like protein	GMC oxidoreductase
ENOG411DRGY	ENOG411EMF2	0.0224368686869	dehydratase	Ubiquitin-2 like Rad60 SUMO-like
ENOG411DTC6	ENOG411E48V	0.0224368686869	glutathione synthetase	Conserved hypothetical protein (Lin0512_fam)
ENOG411DQ8Y	ENOG411DUGJ	0.0224368686869	peroxisomal biogenesis factor	heterogeneous nuclear ribonucleoprotein
ENOG411DS0P	ENOG411E3S8	0.0224368686869	FGGY family of carbohydrate kinases C-terminal domain	Inherit from NOG: DNA-binding protein-related
ENOG411DPQH	ENOG411DXWR	0.0224368686869	1-aminocyclopropane-1-carboxylate oxidase	The primary product of this enzyme is 42'4'6'- tetrahydroxychalcone (also termed naringenin-chalcone or chalcone) which can under specific conditions spontaneously isomerize into naringenin
ENOG411DXY3	ENOG411DYF3	0.0224368686869	Vacuolar protein sorting-associated protein 33 homolog	2-phosphoglycerate kinase-related
ENOG411DT0G	ENOG411E2S9	0.0224368686869	carrier protein transacylase	Uncharacterised protein family UPF0047
ENOG411DSD8	ENOG411E52D	0.0224368686869	pectinesterase	Glycine-rich RNA-binding protein
ENOG411DQX8	ENOG411DVKJ	0.0224368686869	poly(rC)-binding protein	DNA (cytosine-5-)-methyltransferase
ENOG411DRTG	ENOG411E68D	0.0224368686869	ABC transporter C family member	40s ribosomal protein
ENOG411DTZF	ENOG411DZDB	0.0224368686869	glutamate dehydrogenase	RWD domain-containing protein
ENOG411DS6R	ENOG411EKKY	0.0224368686869	glutathione	epoxide hydrolase
ENOG411DTE8	ENOG411DVZ8	0.0224368686869	electron transfer flavoprotein	Domain of unknown function (DUF1995)
ENOG411DUXD	ENOG411E11T	0.0224368686869	Protein disulfide isomerase	KH domain
ENOG411DR74	ENOG411DWKD	0.0224368686869	Transmembrane emp24 domain-containing protein	WD domain G-beta repeat
ENOG411DV54	ENOG411DXIU	0.0224368686869	Cysteine proteinase inhibitor	Elongation factor
ENOG411DVNT	ENOG411DZK7	0.0224368686869	regulator of	single-stranded DNA-binding protein
ENOG411DQST	ENOG411E7B2	0.0224368686869	THO complex subunit 7	UPF0426 protein
ENOG411DR9A	ENOG411EMG8	0.0224368686869	Phospholipid diacylglycerol acyltransferase	37 kDa inner envelope membrane protein
ENOG411DR11	ENOG411DSS7	0.0224368686869	Lariat debranching	lysine-specific demethylase JMJ14-like
ENOG411DW7H	ENOG411E0R0	0.0224368686869	L-ascorbate oxidase homolog	NIFU-like protein 2
ENOG411DWKZ	ENOG411DX3M	0.0224368686869	serine threonine-protein kinase BUD32 homolog	Thioredoxin domain-containing protein 9
ENOG411DZG5	ENOG411EKI3	0.0224367299367	Riboflavin synthase	Isoamylase 3
ENOG411E5UV	ENOG411E67W	0.0224367299367	costars family	domain-containing protein
ENOG411DQE3	ENOG411DRP6	0.0224365911866	Glycerol kinase	haloacid dehalogenase-like hydrolase family protein
ENOG411DU3A	ENOG411E2AF	0.0224365079365	kinase family	ATP synthase protein
ENOG411DYXW	ENOG411E43W	0.0224365079365	Nucleoside diphosphate kinase	CS domain
ENOG411DSTJ	ENOG411DW6Z	0.0224365079365	Protein of unknown function (DUF1517)	Phosphoglycolate phosphatase
ENOG411DPWJ	ENOG411DTBJ	0.0224365079365	Nitrate reductase is a key enzyme involved in the first step of nitrate assimilation in plants fungi and bacteria (By similarity)	Aldolase
ENOG411DSWW	ENOG411DWZE	0.0224365079365	Zinc-binding alcohol dehydrogenase domain-containing protein	NA
ENOG411DYRG	ENOG411DZFT	0.0224365079365	translationally-controlled tumor protein homolog	carbonic anhydrase
ENOG411DT8M	ENOG411DXGQ	0.0224365079365	mRNA capping enzyme	NOL1 NOP2 sun family protein
ENOG411DQ3U	ENOG411E59F	0.0224365079365	succinate dehydrogenase	ribosomal protein S11
ENOG411DTQ3	ENOG411DVZ0	0.0224365079365	double-strand break repair protein	DEAD-box ATP-dependent RNA helicase
ENOG411DSBP	ENOG411DUI6	0.0224365079365	fructose-16-bisphosphatase	serine carboxypeptidase-like
ENOG411DWJX	ENOG411E3ZA	0.0224365079365	NF-X1-type zinc finger protein	Early nodulin-like protein
ENOG411DTWP	ENOG411DXPU	0.0224365079365	fas-associated factor	glutamyl-tRNA(Gln) amidotransferase subunit
ENOG411DRI9	ENOG411DSRW	0.0224365079365	Nucleoredoxin	glutamine phosphoribosylpyrophosphate amidotransferase
ENOG411DR0M	ENOG411DTZN	0.0224365079365	Serine threonine-protein kinase	aminotransferase 2
ENOG411DSYA	ENOG411DVAZ	0.0224365079365	ATPase subunit	E3 ubiquitin-protein ligase
ENOG411DUSM	ENOG411DWHW	0.0224365079365	KH domain-containing protein	eukaryotic translation initiation factor
ENOG411DSBP	ENOG411E083	0.0224365079365	fructose-16-bisphosphatase	RNA recognition motif. (a.k.a. RRM RBD or RNP domain)
ENOG411DRUS	ENOG411E0A1	0.0224365079365	geranylgeranyl pyrophosphate synthase	K01190 beta-galactosidase EC 3.2.1.23
ENOG411DVEZ	ENOG411DVYI	0.0224365079365	dual specificity protein phosphatase	Region found in RelA / SpoT proteins
ENOG411DQD4	ENOG411E690	0.0224365079365	conserved oligomeric Golgi complex	NA
ENOG411DSE1	ENOG411DSSZ	0.0224365079365	Lactoylglutathione lyase	Protein TIME FOR
ENOG411DR3A	ENOG411DZ5T	0.0224365079365	Magnesium-protoporphyrin IX monomethyl ester oxidative cyclase	NA
ENOG411DSTS	ENOG411E6GM	0.0224365079365	PWWP domain-containing protein	IGR protein motif
ENOG411DPPX	ENOG411E1EQ	0.0224365079365	6-phosphogluconolactonase	RNA-binding protein 47B
ENOG411DT0X	ENOG411DX00	0.0224365079365	NA	allene oxide cyclase
ENOG411DSMI	ENOG411DZ9W	0.0224365079365	4-coumarate--CoA ligase-like	thioredoxin-like protein CDSP32
ENOG411DQHU	ENOG411DS4I	0.0224365079365	importin-7 homolog	D-3-phosphoglycerate dehydrogenase
ENOG411DSGE	ENOG411E07Z	0.0224365079365	SacI homology domain	Conserved hypothetical ATP binding protein
ENOG411DQD5	ENOG411DTPI	0.0224365079365	Pyruvate dehydrogenase E1	efflux antiporter
ENOG411DXJI	ENOG411DYME	0.0224363691864	Pentatricopeptide repeat-containing protein	Armadillo repeat-containing kinesin-like protein
ENOG411DRTQ	ENOG411DUA9	0.0224362745098	Plant lipoxygenase may be involved in a number of diverse aspects of plant physiology including growth and development pest resistance and senescence or responses to wounding (By similarity)	2OG-Fe(II) oxygenase superfamily
ENOG411DRPG	ENOG411DSPV	0.0224362581863	6-phosphofructokinase	Splicing factor 3B subunit
ENOG411DVEN	ENOG411E9BJ	0.0224361194361	NA	Protein tyrosine kinase
ENOG411DTKS	ENOG411DXHV	0.022436008436	eukaryotic translation initiation factor	serine threonine-protein kinase
ENOG411DTM4	ENOG411DVJ5	0.022436008436	zinc finger CCCH domain-containing protein	RNA binding
ENOG411DRR3	ENOG411DX7Z	0.022435966811	cryptochrome	D-lactate dehydrogenase cytochrome
ENOG411DUEH	ENOG411DY4N	0.0224358974359	Oxidoreductase family C-terminal alpha/beta domain	3-isopropylmalate
ENOG411DPQI	ENOG411E58N	0.0224358974359	Solanesyl diphosphate synthase	U6 snRNA-associated Sm-like protein
ENOG411DRPG	ENOG411DWEM	0.0224358974359	6-phosphofructokinase	DIS3-like exonuclease 2-like
ENOG411DWU0	ENOG411DWWP	0.0224358974359	Pyruvate kinase	eukaryotic translation initiation factor
ENOG411DQ8R	ENOG411E3J5	0.0224358974359	isocitrate dehydrogenase NAD	Universal stress protein
ENOG411DTHW	ENOG411DTP7	0.0224358974359	guanylate	26S proteasome non-atpase regulatory subunit
ENOG411DQNX	ENOG411DSK3	0.0224358974359	Domain of unknown function (DUF1967)	60S ribosomal protein
ENOG411DPYY	ENOG411DTK4	0.0224357586858	cofactor D	AT hook motif domain containing protein expressed
ENOG411DQJS	ENOG411DWIX	0.0224357586858	mitogen-activated protein kinase kinase	Exosome complex
ENOG411DYB1	ENOG411DYJ3	0.0224357586858	S-acyltransferase	expressed protein
ENOG411DRIF	ENOG411E3NU	0.0224356476856	auxin transporter-like protein	Microsomal glutathione S-transferase
ENOG411DRUZ	ENOG411DRV0	0.0224354256854	Pyruvate kinase	Dehydrogenase
ENOG411DRK5	ENOG411DWK7	0.0224353979354	pentatricopeptide repeat-containing protein At1g80270	STYKc
ENOG411E0AF	ENOG411E587	0.0224353979354	Aldehyde dehydrogenase	V-type proton ATPase subunit
ENOG411DPU3	ENOG411DZFG	0.0224352869353	TIM-barrel signal transduction protein	ATP-dependent serine protease that mediates the selective degradation of misfolded unassembled or oxidatively damaged polypeptides as well as certain short-lived regulatory proteins in the mitochondrial matrix. May also have a chaperone function in the assembly of inner membrane protein complexes. Participates in the regulation of mitochondrial gene expression and in the maintenance of the integrity of the mitochondrial genome. Binds to mitochondrial DNA in a site-specific manner (By similarity)
ENOG411DSK0	ENOG411DUED	0.0224352453102	von Willebrand factor type A domain containing protein expressed	clathrin heavy chain
ENOG411DQA3	ENOG411DTK5	0.0224351481851	Coatomer subunit	Uncharacterized conserved protein (DUF2048)
ENOG411DSQ3	ENOG411E5DH	0.0224351433591	NA	30S ribosomal protein S17
ENOG411DYHR	ENOG411E3HJ	0.0224350649351	NA	NA
ENOG411DPZR	ENOG411E1N3	0.0224350649351	chorismate synthase	TIFY 6B-like
ENOG411DSVW	ENOG411DXS3	0.0224350649351	Protein of unknown function (DUF 659)	NA
ENOG411DTUG	ENOG411DYE3	0.0224350649351	ribosomal protein	Tho complex subunit
ENOG411DR2I	ENOG411DS99	0.0224350649351	branched-chain-amino-acid aminotransferase-like protein	RNA-binding protein
ENOG411DR7M	ENOG411DSA5	0.0224350459482	Pfam:DUF231	Farnesyl
ENOG411DVPI	ENOG411DXN0	0.02243499556	Polyadenylate-binding protein	Inositol-pentakisphosphate
ENOG411DR15	ENOG411DURK	0.0224348845599	NADH dehydrogenase ubiquinone 1 alpha subcomplex subunit	MORN
ENOG411DQZK	ENOG411E0FP	0.0224348845599	methyltransferase	NA
ENOG411DQSQ	ENOG411DZGQ	0.0224347874348	Nuclear matrix constituent protein	NA
ENOG411DRJT	ENOG411DT1R	0.0224347874348	3-beta hydroxysteroid dehydrogenase/isomerase family	Chlorophyll a-b binding protein
ENOG411DUCV	ENOG411E3PK	0.0224347874348	phosphatase 2C	RNA recognition
ENOG411DU0Y	ENOG411DUAN	0.0224347041847	Inherit from NOG: alpha-l-fucosidase	stromal 70 kDa heat shock-related protein
ENOG411DZCI	ENOG411E6CT	0.0224347041847	rRNA processing	NA
ENOG411DZFJ	ENOG411E2SI	0.0224347041847	acyl-coenzyme A oxidase	One of the primary rRNA binding proteins it binds directly to 16S rRNA central domain where it helps coordinate assembly of the platform of the 30S subunit (By similarity)
ENOG411DTWN	ENOG411E3RM	0.0224347041847	Dehydrogenase	programmed cell death protein
ENOG411DUV2	ENOG411DWBG	0.0224347041847	anthocyanidin 3-O-glucosyltransferase 5-like	sirohydrochlorin
ENOG411DU0X	ENOG411DW83	0.0224347041847	meiotic recombination protein DMC1	tRNA nucleotidyltransferase
ENOG411DQYE	ENOG411DT61	0.0224346764347	NA	Peroxisomal 24-dienoyl-CoA
ENOG411DPUX	ENOG411DQC8	0.0224345376845	dnaJ domain containing protein expressed	NA
ENOG411DRIZ	ENOG411DZ29	0.0224345376845	chaperone protein	ribosomal protein L45
ENOG411DU9I	ENOG411DV5K	0.0224344544345	glyceraldehyde-3-phosphate dehydrogenase	Aminotransferase
ENOG411E4PP	ENOG411E637	0.0224344544345	biological_process	Mitochondrial import inner membrane translocase
ENOG411E3AE	ENOG411E3RM	0.0224343434343	Inherit from euNOG: protein of CLR family	programmed cell death protein
ENOG411DRWC	ENOG411DTJW	0.0224343434343	CASP C terminal	Regulatory-associated protein of
ENOG411DT5B	ENOG411DTZ1	0.0224343434343	Telomerase activating protein Est1	5-hydroxyisourate hydrolase
ENOG411DYJS	ENOG411E4RR	0.0224343434343	beta-glucan catabolic process	Tubulin-specific chaperone
ENOG411DUMH	ENOG411DWV8	0.0224343434343	transport) protein	Protein arginine n-methyltransferase
ENOG411DS15	ENOG411DSSB	0.0224340659341	domain-containing protein	angio-associated migratory cell protein-like
ENOG411DWKI	ENOG411DXBX	0.0224340659341	ribosomal protein	cellulose synthase-like protein
ENOG411DQJ8	ENOG411DRZJ	0.0224340659341	Malate dehydrogenase	pyrophosphate--fructose 6-phosphate 1-phosphotransferase
ENOG411DW0R	ENOG411E56W	0.0224340463458	Regulator of chromosome condensation (RCC1) repeat	domain-containing protein
ENOG411DQZY	ENOG411DS2I	0.022433982684	Allows the formation of correctly charged Gln-tRNA(Gln) through the transamidation of misacylated Glu-tRNA(Gln) in chloroplasts and mitochondria. The reaction takes place in the presence of glutamine and ATP through an activated gamma-phospho- Glu-tRNA(Gln) (By similarity)	Elongation factor
ENOG411E3QV	ENOG411EEJW	0.022433982684	NA	Nuclear transport factor 2 (NTF2) domain
ENOG411DSHC	ENOG411DT8J	0.022433982684	Glutathione S-transferase C-terminal domain	Uncharacterized protein family UPF0054
ENOG411DW4X	ENOG411DY0N	0.022433982684	This enzyme is required for electron transfer from NADP to cytochrome P450 (By similarity)	cellulose synthase-like protein
ENOG411DQZ2	ENOG411DX3C	0.022433982684	rae1-like protein	Mitochondrial glycoprotein family protein
ENOG411DWD0	ENOG411E5AA	0.022433982684	26s proteasome regulatory subunit	NA
ENOG411DT9E	ENOG411DU1M	0.022433982684	6-phosphofructokinase 5	Exportin 1-like protein
ENOG411DTFI	ENOG411DXBQ	0.022433982684	ATP-dependent DNA helicase 2 subunit	prefoldin subunit family protein
ENOG411DQWR	ENOG411E2X1	0.022433982684	fatty acid beta-oxidation multifunctional protein	ribosomal protein L27
ENOG411DTR8	ENOG411DTZF	0.022433982684	Fanconi anemia group D2 protein	glutamate dehydrogenase
ENOG411DSF5	ENOG411DUEU	0.022433954934	fructose-bisphosphate aldolase	lysyl-trna synthetase
ENOG411DR0N	ENOG411DT2D	0.0224338161838	PfkB-type carbohydrate kinase family protein	Catalyzes two activities which are involved in the cyclic version of arginine biosynthesis the synthesis of acetylglutamate from glutamate and acetyl-CoA and of ornithine by transacetylation between acetylornithine and glutamate (By similarity)
ENOG411DU09	ENOG411E3PC	0.0224337329337	Pyridine nucleotide-disulfide oxidoreductase domain-containing protein	NA
ENOG411DPWP	ENOG411DRYS	0.0224336219336	Plastid-lipid-Associated Protein	synthetase
ENOG411DTHG	ENOG411DYBF	0.0224336219336	xaa-Pro aminopeptidase	Peptidase family M20/M25/M40
ENOG411DQYV	ENOG411DS8R	0.0224336219336	eukaryotic translation initiation factor 2	Pseudouridine synthase
ENOG411DUH7	ENOG411E3KJ	0.0224336219336	Plays a central role in 2-thiolation of mcm(5)S(2)U at tRNA wobble positions of tRNA(Lys) tRNA(Glu) and tRNA(Gln). Also essential during biosynthesis of the molybdenum cofactor. Acts by mediating the C-terminal thiocarboxylation of sulfur carriers URM1 and MOCS2A. Its N-terminus first activates URM1 and MOCS2A as acyl-adenylates (-COAMP) then the persulfide sulfur on the catalytic cysteine is transferred to URM1 and MOCS2A to form thiocarboxylation (-COSH) of their C-terminus. The reaction probably involves hydrogen sulfide that is generated from the persulfide intermediate and that acts as nucleophile towards URM1 and MOCS2A. Subsequently a transient disulfide bond is formed. Does not use thiosulfate as sulfur donor	Electron carrier protein. The oxidized form of the cytochrome c heme group can accept an electron from the heme group of the cytochrome c1 subunit of cytochrome reductase. Cytochrome c then transfers this electron to the cytochrome oxidase complex the final protein carrier in the mitochondrial electron-transport chain (By similarity)
ENOG411DWAF	ENOG411DWHW	0.0224336219336	Annexin Arabidopsis	eukaryotic translation initiation factor
ENOG411DPPS	ENOG411DV34	0.0224336219336	Inherit from euNOG: Conserved hypothetical protein	uridylate kinase
ENOG411DR31	ENOG411DRUW	0.0224336219336	Ribosomal RNA large subunit methyltransferase	Timeless protein C terminal region
ENOG411DWYM	ENOG411DZST	0.0224336219336	Cactus-binding C-terminus of cactin protein	ubiquitin
ENOG411DUH7	ENOG411DXCE	0.0224336219336	Plays a central role in 2-thiolation of mcm(5)S(2)U at tRNA wobble positions of tRNA(Lys) tRNA(Glu) and tRNA(Gln). Also essential during biosynthesis of the molybdenum cofactor. Acts by mediating the C-terminal thiocarboxylation of sulfur carriers URM1 and MOCS2A. Its N-terminus first activates URM1 and MOCS2A as acyl-adenylates (-COAMP) then the persulfide sulfur on the catalytic cysteine is transferred to URM1 and MOCS2A to form thiocarboxylation (-COSH) of their C-terminus. The reaction probably involves hydrogen sulfide that is generated from the persulfide intermediate and that acts as nucleophile towards URM1 and MOCS2A. Subsequently a transient disulfide bond is formed. Does not use thiosulfate as sulfur donor	Binds specifically and directly to substrates containing either a simple or bipartite NLS motif. Promotes docking of import substrates to the nuclear envelope (By similarity)
ENOG411DTH1	ENOG411DZ5E	0.0224336219336	gamma-glutamyl hydrolase	Hydroxyacylglutathione hydrolase
ENOG411DT2P	ENOG411E458	0.0224336219336	This protein is an auxiliary protein of DNA polymerase delta and is involved in the control of eukaryotic DNA replication by increasing the polymerase's processibility during elongation of the leading strand (By similarity)	Proline-rich cell wall
ENOG411DQ1Q	ENOG411DVSE	0.0224334733894	udp-glucuronic acid decarboxylase	eukaryotic peptide chain release factor GTP-binding subunit
ENOG411DTAB	ENOG411DWAF	0.0224334733894	4-coumarate--CoA ligase-like	Annexin Arabidopsis
ENOG411DRDB	ENOG411DV1W	0.0224333721834	Sodium hydrogen exchanger	Glucomannan 4-beta-mannosyltransferase
ENOG411DYC3	ENOG411E6FX	0.0224333721834	60S ribosomal protein	50S ribosomal protein L35
ENOG411E03B	ENOG411E3VZ	0.0224332611833	ATP-dependent zinc metalloprotease FtsH-like	NA
ENOG411DQ3S	ENOG411DWYU	0.0224332611833	Nucleosome chromatin assembly	AAA-type ATPase family protein
ENOG411DXVC	ENOG411DZK6	0.0224332611833	Uroporphyrinogen decarboxylase	Ankyrin repeat domain-containing protein
ENOG411DRU2	ENOG411DRV4	0.0224332611833	expressed protein	NA
ENOG411DQ5N	ENOG411DURR	0.0224332611833	receptor-like protein kinase	HD domain-containing protein
ENOG411DT48	ENOG411DT9A	0.0224332611833	ABC transporter	cullin 4
ENOG411DQMK	ENOG411DSTD	0.0224332611833	elongator complex protein	bifunctional methylthioribulose-1-phosphate dehydratase enolase-phosphatase
ENOG411DVY7	ENOG411DYWT	0.0224332611833	eRF1 domain 3	beta-amylase
ENOG411DVNA	ENOG411E42N	0.0224332611833	Component of the eukaryotic translation initiation factor 3 (eIF-3) complex which is involved in protein synthesis and together with other initiation factors stimulates binding of mRNA and methionyl-tRNAi to the 40S ribosome (By similarity)	dihydroneopterin aldolase
ENOG411DVXY	ENOG411E0H7	0.0224332611833	NA	Cellulose synthase A catalytic subunit 1 UDP-forming
ENOG411DQ3M	ENOG411DWFQ	0.0224332611833	DNA repair endonuclease	glutamyl-trna reductase
ENOG411DT68	ENOG411DV5I	0.0224332611833	bromodomain protein	Translation initiation factor
ENOG411DT28	ENOG411DYF5	0.0224332611833	Glutamate synthase	Inherit from euNOG: ATP GTP binding protein
ENOG411DSM3	ENOG411DUT2	0.0224332611833	ATP synthase 24 kDa subunit	Protein of unknown function (DUF3353)
ENOG411DTHI	ENOG411DZCR	0.0224332611833	indole-3-glycerol phosphate synthase	Formiminotransferase domain N-terminal subdomain
ENOG411DPZG	ENOG411DZ72	0.0224332611833	NAD(P)H-dependent oxidoreductase	GDSL esterase lipase At5g45950-like
ENOG411DQ21	ENOG411DQIC	0.0224331224331	Catalyzes the dehydration of the S-form of NAD(P)HX at the expense of ATP which is converted to ADP. Together with NAD(P)HX epimerase which catalyzes the epimerization of the S- and R-forms the enzyme allows the repair of both epimers of NAD(P)HX a damaged form of NAD(P)H that is a result of enzymatic or heat-dependent hydration (By similarity)	Actins are highly conserved proteins that are involved in various types of cell motility and are ubiquitously expressed in all eukaryotic cells
ENOG411DQF6	ENOG411DZFC	0.022433011433	Dihydrodipicolinate synthase	Adenylate kinase family protein
ENOG411DVER	ENOG411DXB2	0.022433011433	cytochrome P450	FAD binding domain
ENOG411DPVX	ENOG411DWW3	0.0224329004329	dihydrolipoyl dehydrogenase	RNA recognition motif. (a.k.a. RRM RBD or RNP domain)
ENOG411DT9J	ENOG411DU9X	0.0224329004329	PPIases accelerate the folding of proteins	transporter
ENOG411DR2H	ENOG411DVG5	0.0224329004329	GMP synthase	NA
ENOG411DR7S	ENOG411DRF6	0.0224329004329	5' nucleotidase deoxy (Pyrimidine) cytosolic type C protein (NT5C)	DNA replication licensing factor
ENOG411DQRX	ENOG411DWEE	0.0224329004329	ATPase subunit	3-hexulose-6-phosphate isomerase-like
ENOG411DQCN	ENOG411DUCV	0.0224329004329	May play an important role in maintaining the flux of carbon towards starch formation	phosphatase 2C
ENOG411DT2P	ENOG411DY4I	0.0224329004329	This protein is an auxiliary protein of DNA polymerase delta and is involved in the control of eukaryotic DNA replication by increasing the polymerase's processibility during elongation of the leading strand (By similarity)	DNA-binding protein ESCAROLA-like
ENOG411DU48	ENOG411DU8M	0.0224329004329	34-dihydroxy-2-butanone kinase	dynamin-related protein
ENOG411DVC4	ENOG411E02B	0.0224329004329	ATP synthase mitochondrial F1 complex assembly factor	rab geranylgeranyl transferase like protein
ENOG411DQZK	ENOG411DX5K	0.0224329004329	methyltransferase	phagocytic receptor
ENOG411DUP2	ENOG411EK5E	0.0224329004329	Kinesin motor domain domain containing protein expressed	DDT domain
ENOG411DQYZ	ENOG411E16V	0.0224329004329	tether containing UBX domain for	NA
ENOG411DT62	ENOG411DUS5	0.0224329004329	Catalyzes the formation of N(7)-methylguanine at position 46 (m7G46) in tRNA (By similarity)	Protein disulfide isomerase
ENOG411DRZ9	ENOG411DU1T	0.0224329004329	Indigoidine synthase A like protein	Tetratricopeptide repeat
ENOG411DT13	ENOG411E1I6	0.0224329004329	pre-mRNA-splicing factor	Targeting protein for Xklp2 (TPX2)
ENOG411DPQP	ENOG411DZIZ	0.0224329004329	U4 U6 small nuclear ribonucleoprotein	double-stranded RNA-binding protein
ENOG411DV2G	ENOG411E2K0	0.0224329004329	Phosphoglucomutase	late embryogenesis abundant protein
ENOG411DSQC	ENOG411E16Q	0.0224329004329	NA	NA
ENOG411DQZ7	ENOG411E1BT	0.0224329004329	pre-mRNA-processing factor 40	nucleotide-sensitive chloride conductance regulator
ENOG411DQSH	ENOG411DT6K	0.0224329004329	RNA recognition motif. (a.k.a. RRM RBD or RNP domain)	Pentatricopeptide repeat-containing protein
ENOG411DV9D	ENOG411E3QV	0.0224329004329	Histone deacetylase	NA
ENOG411DPVY	ENOG411DUBF	0.0224329004329	Ubiquinone biosynthesis protein	Purple acid phosphatase
ENOG411DWY1	ENOG411DX3V	0.0224329004329	Uncharacterised protein family (UPF0121)	vesicle-associated protein
ENOG411DR1T	ENOG411DRDS	0.0224329004329	Mitochondrial carrier protein	T-complex protein 1 subunit
ENOG411DQP7	ENOG411DR5R	0.0224329004329	lysM domain-containing GPI-anchored protein	Quinone oxidoreductase
ENOG411DV8Y	ENOG411DY2F	0.0224329004329	translation Initiation Factor	Phenylalanyl-tRNA synthetase
ENOG411DPRN	ENOG411DT8E	0.0224329004329	Dienelactone hydrolase family	Rab3 gtpase-activating protein non-catalytic
ENOG411DXMR	ENOG411E56R	0.0224326506827	Actin-related protein	50S ribosomal protein L3-1
ENOG411DS24	ENOG411DUGA	0.0224326506827	Lipoamide acyltransferase component of branched-chain alpha-keto acid dehydrogenase complex	Component of the eukaryotic translation initiation factor 3 (eIF-3) complex which is involved in protein synthesis and together with other initiation factors stimulates binding of mRNA and methionyl-tRNAi to the 40S ribosome (By similarity)
ENOG411DQ4F	ENOG411E28Y	0.0224325396825	ribosomal protein S1	NA
ENOG411DPW3	ENOG411E3NR	0.0224325396825	NA	ribosomal protein
ENOG411DYU0	ENOG411DZJC	0.0224325396825	reductase	proteasome assembly chaperone
ENOG411DQU2	ENOG411DWDK	0.0224325396825	Rhamnose biosynthetic enzyme	Isovaleryl-CoA dehydrogenase
ENOG411DPWJ	ENOG411E083	0.0224325396825	Nitrate reductase is a key enzyme involved in the first step of nitrate assimilation in plants fungi and bacteria (By similarity)	RNA recognition motif. (a.k.a. RRM RBD or RNP domain)
ENOG411DS20	ENOG411DTSG	0.0224325396825	ATP-dependent zinc metalloprotease FTSH	signal recognition particle receptor
ENOG411DTQ7	ENOG411E4WR	0.0224325396825	Chaperonin	NA
ENOG411DQ00	ENOG411DXPT	0.0224324009324	Inositol-tetrakisphosphate 1-kinase	abscisic acid receptor
ENOG411DT0R	ENOG411E0AG	0.0224323683563	trihelix transcription factor GT-2-like	The proteasome is a multicatalytic proteinase complex which is characterized by its ability to cleave peptides with Arg Phe Tyr Leu and Glu adjacent to the leaving group at neutral or slightly basic pH. The proteasome has an ATP-dependent proteolytic activity (By similarity)
ENOG411DPY1	ENOG411DZNE	0.0224323593074	Granule-bound starch synthase	Proteasome
ENOG411DVB0	ENOG411DX8W	0.0224322899323	WD domain G-beta repeat	SNW domain-containing protein
ENOG411DR0E	ENOG411DVST	0.0224321511822	sucrose-phosphatase	cytochrome P450
ENOG411DPYI	ENOG411DQJ8	0.022432040182	Starch synthase	Malate dehydrogenase
ENOG411DWMA	ENOG411DWPY	0.022432040182	NA	signal recognition particle 43 kDa protein
ENOG411DQV9	ENOG411DRM3	0.022432040182	thioredoxin-like protein HCF164	Protein kinase APK1A
ENOG411DQW9	ENOG411DSR2	0.022431998557	(glycosyl hydrolase family 5) protein	Domain found in Dishevelled Egl-10 and Pleckstrin (DEP)
ENOG411DU1A	ENOG411E4QU	0.0224318818436	Plant organelle RNA recognition domain	Transmembrane proteins 14C
ENOG411DTKX	ENOG411DZPJ	0.0224318181818	aspartic proteinase	Universal stress protein
ENOG411DZ5V	ENOG411E3EP	0.0224317904318	glucose-6-phosphate 1-dehydrogenase	prefoldin subunit
ENOG411DS4F	ENOG411DXFV	0.0224317904318	S_TKc	acyl-CoA synthetase family member 3
ENOG411DPQ6	ENOG411E35V	0.0224317904318	transferase family	Destroys radicals which are normally produced within the cells and which are toxic to biological systems (By similarity)
ENOG411DSME	ENOG411DZYS	0.0224315406815	NA	UPF0114 domain containing protein expressed
ENOG411DPVY	ENOG411DRZA	0.0224315027078	Ubiquinone biosynthesis protein	Catalyzes the interconversion of methylthioribose-1- phosphate (MTR-1-P) into methylthioribulose-1-phosphate (MTRu-1-P) (By similarity)
ENOG411DU5Z	ENOG411EJPP	0.0224314574315	structural maintenance of chromosomes protein	Pfam:DUF248
ENOG411DR6F	ENOG411DSD3	0.0224314574315	DnaJ homolog subfamily B member	Inherit from KOG: alpha-galactosidase
ENOG411DQMZ	ENOG411DXBQ	0.0224314574315	ABC transporter F family member	prefoldin subunit family protein
ENOG411DRI9	ENOG411E3K3	0.0224314574315	Nucleoredoxin	Ferredoxin
ENOG411DPPX	ENOG411DR1G	0.0224314574315	6-phosphogluconolactonase	thaumatin-like protein
ENOG411DVWH	ENOG411DXJU	0.0224314574315	NA	clavaminate synthase-like protein
ENOG411DU5B	ENOG411ECPP	0.0224314296814	Involved in biosynthesis of the thiamine precursor thiazole. Catalyzes the conversion of NAD and glycine to adenosine diphosphate 5-(2-hydroxyethyl)-4-methylthiazole-2-carboxylic acid (ADT) an adenylated thiazole intermediate. The reaction includes an iron-dependent sulfide transfer from a conserved cysteine residue of the protein to a thiazole intermediate. The enzyme can only undergo a single turnover which suggests it is a suicide enzyme. May have additional roles in adaptation to various stress conditions and in DNA damage tolerance	carbonic anhydrase
ENOG411DR1X	ENOG411DRCN	0.0224314194577	dna binding protein	LRR receptor-like serine threonine-protein kinase
ENOG411DQYF	ENOG411E146	0.022431372549	DEK C terminal domain	Nuclear pore complex protein
ENOG411DZG6	ENOG411E90S	0.022431372549	gtp-binding protein	structural constituent of ribosome
ENOG411DS0K	ENOG411E51V	0.0224313186813	Ubiquitin-like domain-containing CTD	Ubiquitin-fold modifier
ENOG411DU3I	ENOG411DXS8	0.0224313186813	Plastidic ATP	chitinase domain-containing protein
ENOG411DVVJ	ENOG411DWRJ	0.0224313186813	alanine aminotransferase	8-amino-7-oxononanoate
ENOG411DUDB	ENOG411DUJW	0.0224313186813	PP2A regulatory subunit	villin-2-like
ENOG411DQDR	ENOG411DUDE	0.0224313186813	pattern formation protein	Dolichyl-diphosphooligosaccharide--protein glycosyltransferase subunit
ENOG411DQPE	ENOG411DZ6M	0.0224313186813	Beta-adaptin-like protein	3beta-hydroxysteroid-dehydrogenase decarboxylase isoform
ENOG411DRIK	ENOG411DYVW	0.0224312770563	spermidine synthase	epoxide hydrolase 2-like
ENOG411DUC7	ENOG411E3I0	0.0224312770563	altered inheritance of mitochondria protein 32-like	NA
ENOG411DUFE	ENOG411DXTE	0.022431271343	Acetyltransferase (GNAT) family	RanBP1 domain
ENOG411DRCT	ENOG411DX1G	0.0224311383061	LRR repeats and ubiquitin-like domain-containing protein	Associates with the EF-Tu.GDP complex and induces the exchange of GDP to GTP. It remains bound to the aminoacyl-tRNA.EF- Tu.GTP complex up to the GTP hydrolysis stage on the ribosome (By similarity)
ENOG411DRHD	ENOG411DSVP	0.0224310966811	Transmembrane emp24 domain-containing protein	Small nuclear ribonucleoprotein
ENOG411DRTM	ENOG411DSH0	0.0224310966811	Dehydrogenase	Arogenate dehydrogenase
ENOG411DQTW	ENOG411E0YD	0.0224310966811	alpha-l-arabinofuranosidase	RNA-binding protein
ENOG411DRKQ	ENOG411DSJ6	0.022431041181	Leucyl-tRNA synthetase	Starch binding domain
ENOG411DPUN	ENOG411DYMH	0.0224309163059	40S ribosomal protein S8	Transmembrane emp24 domain-containing protein
ENOG411DQRY	ENOG411DY4M	0.0224308143547	60S ribosomal protein	ribosomal protein S4
ENOG411DPQA	ENOG411DSBM	0.0224307359307	Beta-adaptin-like protein	Transcription factor
ENOG411DQ55	ENOG411DXAX	0.0224307359307	Cullin 1	Putative integral membrane protein conserved region (DUF2404)
ENOG411DPTS	ENOG411DUKW	0.0224305555556	callose synthase	Rix1 complex component involved in 60S ribosome maturation
ENOG411DRXQ	ENOG411DTNM	0.0224305555556	WD-40 repeat-containing protein	UDP-sulfoquinovose synthase
ENOG411DQAZ	ENOG411DTKE	0.0224303751804	Alpha-amylase C-terminal beta-sheet domain	regulator of nonsense transcripts
ENOG411DZ6R	ENOG411DZFT	0.0224303751804	N-carbamoylputrescine	carbonic anhydrase
ENOG411DZ5N	ENOG411EEFE	0.0224303751804	Protein binding transcription factor zinc ion binding	Cation_ATPase_N
ENOG411DRTZ	ENOG411DUQ1	0.0224303751804	beta-glucosidase	TatD related DNase
ENOG411DWJQ	ENOG411E35V	0.0224303751804	anthranilate	Destroys radicals which are normally produced within the cells and which are toxic to biological systems (By similarity)
ENOG411DUZ6	ENOG411E00F	0.0224303751804	UPF0187 protein At3g61320	Serine threonine-protein kinase
ENOG411DQEY	ENOG411DSMP	0.0224303751804	aspartic proteinase	Zinc ion binding
ENOG411DQBX	ENOG411DUSH	0.0224303751804	Functions in nuclear protein import as nuclear transport receptor. Serves as receptor for nuclear localization signals (NLS) in cargo substrates. Is thought to mediate docking of the importin substrate complex to the nuclear pore complex (NPC) through binding to nucleoporin and the complex is subsequently translocated through the pore by an energy requiring Ran- dependent mechanism. At the nucleoplasmic side of the NPC Ran binds to the importin the importin substrate complex dissociates and importin is re-exported from the nucleus to the cytoplasm where GTP hydrolysis releases Ran. The directionality of nuclear import is thought to be conferred by an asymmetric distribution of the GTP- and GDP-bound forms of Ran between the cytoplasm and nucleus (By similarity)	Component of the eukaryotic translation initiation factor 3 (eIF-3) complex which is involved in protein synthesis and together with other initiation factors stimulates binding of mRNA and methionyl-tRNAi to the 40S ribosome (By similarity)
ENOG411DQP6	ENOG411EMRF	0.0224303751804	26S protease regulatory subunit 8	transcription regulatory protein SNF2-like
ENOG411DT0Y	ENOG411DX0U	0.0224303058053	Plant lipoxygenase may be involved in a number of diverse aspects of plant physiology including growth and development pest resistance and senescence or responses to wounding (By similarity)	ubiquitin-conjugating enzyme
ENOG411DWKX	ENOG411DXS3	0.0224301893758	PWI	NA
ENOG411DQCA	ENOG411E2AC	0.0224301254301	Cytosolic 5'-nucleotidase	Carboxylesterase family
ENOG411DS8U	ENOG411DXVC	0.0224301254301	Catalyzes the synthesis of activated sulfate (By similarity)	Uroporphyrinogen decarboxylase
ENOG411DPT0	ENOG411DVMR	0.02243001443	phosphoserine aminotransferase	NA
ENOG411DTUQ	ENOG411E35V	0.02243001443	V-type proton ATPase subunit	Destroys radicals which are normally produced within the cells and which are toxic to biological systems (By similarity)
ENOG411DQDJ	ENOG411E30Z	0.02243001443	phosphoglycerate	Catalyzes the reaction of cyanate with bicarbonate to produce ammonia and carbon dioxide (By similarity)
ENOG411DRE6	ENOG411DXH8	0.0224298479298	ADP-ribosylation factor	Cysteinyl-tRNA synthetase
ENOG411DRSK	ENOG411DTKY	0.0224296536797	porphobilinogen deaminase	15.0 kDa protein
ENOG411DW5X	ENOG411DZTI	0.0224296536797	NA	RRM
ENOG411DSHW	ENOG411DWD0	0.0224296536797	ATP synthase delta chain	26s proteasome regulatory subunit
ENOG411DS2S	ENOG411E42A	0.0224296536797	Nuclear cap-binding protein subunit	NA
ENOG411DQ39	ENOG411E2P2	0.0224296536797	splicing factor U2af large subunit	tetrapyrrole-binding protein
ENOG411DWF9	ENOG411DWMV	0.0224296536797	transcription initiation factor	Pfam:DUF185
ENOG411DV4G	ENOG411DXCV	0.0224296536797	acid to the nucleotide precursor UDP-N-acetylmuramoyl-L-alanyl-D-glutamate (UMAG) in the biosynthesis of bacterial cell-wall peptidoglycan (By similarity)	mitochondrial substrate carrier family protein
ENOG411DR2R	ENOG411DTFF	0.0224296536797	UDP-Glycosyltransferase	Utp-glucose-1-phosphate
ENOG411DU49	ENOG411E1ZH	0.0224296536797	reductase	Ribosomal protein L.2
ENOG411DQTC	ENOG411DR5X	0.0224296536797	G3BP-like protein-like	malic enzyme
ENOG411DR7C	ENOG411DV8D	0.0224296536797	pyruvate dehydrogenase E1 component subunit beta	fatty acyl-CoA reductase
ENOG411DQGB	ENOG411E01X	0.0224296536797	VID27 cytoplasmic protein	phosphatase
ENOG411DUZC	ENOG411EKSI	0.0224296536797	urease accessory protein	Glutamate-1-semialdehyde 21-aminomutase
ENOG411DQQD	ENOG411DUHE	0.0224296536797	transmembrane 9 superfamily member	Tho complex subunit
ENOG411DRS9	ENOG411DU6H	0.0224296536797	threonyl-tRNA synthetase	NA
ENOG411DQBR	ENOG411DYJH	0.0224296536797	Aldehyde dehydrogenase	Structural maintenance of chromosomes
ENOG411DVX2	ENOG411EKXM	0.0224296536797	Dip2/Utp12 Family	Insulinase (Peptidase family M16)
ENOG411DTRV	ENOG411DXZU	0.0224296536797	NA	NA
ENOG411DVNT	ENOG411DVXN	0.0224296536797	regulator of	Histidyl-tRNA
ENOG411DURV	ENOG411DYHN	0.0224296536797	heterogeneous nuclear ribonucleoprotein	ADP-ribosylation factor GTPase-activating protein
ENOG411DT8J	ENOG411DWEC	0.0224296536797	Uncharacterized protein family UPF0054	Acetylornithine aminotransferase
ENOG411DV4G	ENOG411DZ8T	0.0224296536797	acid to the nucleotide precursor UDP-N-acetylmuramoyl-L-alanyl-D-glutamate (UMAG) in the biosynthesis of bacterial cell-wall peptidoglycan (By similarity)	Triose phosphate phosphate translocator
ENOG411DQ1J	ENOG411DSJX	0.0224296536797	Interactor of constitutive active ROPs	Regulatory subunit of the condensin complex a complex required for conversion of interphase chromatin into mitotic-like condense chromosomes. The condensin complex probably introduces positive supercoils into relaxed DNA in the presence of type I topoisomerases and converts nicked DNA into positive knotted forms in the presence of type II topoisomerases (By similarity)
ENOG411DR4S	ENOG411DSDH	0.0224296536797	vesicle-associated membrane protein	ATP-dependent zinc metalloprotease FTSH
ENOG411E3PV	ENOG411EEJW	0.0224296536797	Scavenger mRNA decapping enzyme C-term binding	Nuclear transport factor 2 (NTF2) domain
ENOG411DUD2	ENOG411E40S	0.0224296536797	Polynucleotide kinase 3 phosphatase	Mitochondrial import inner membrane translocase subunit
ENOG411DTAM	ENOG411DUZ0	0.0224296536797	NA	alpha-mannosidase
ENOG411DWGN	ENOG411DXEG	0.0224296536797	alpha-glucan water dikinase	DEAD/DEAH box helicase
ENOG411DPYF	ENOG411DTS2	0.0224296536797	cation transport regulator-like protein	RNA-binding protein
ENOG411DUPI	ENOG411DVYW	0.0224295981796	dynamin-related protein	Inherit from KOG: Nuclear factor related to kappaB binding protein
ENOG411DUVZ	ENOG411DZ0U	0.0224295410472	synthetase	NA
ENOG411DSSG	ENOG411E3P7	0.0224295149295	NDH shuttles electrons from NAD(P)H plastoquinone via FMN and iron-sulfur (Fe-S) centers to quinones in the photosynthetic chain and possibly in a chloroplast respiratory chain. The immediate electron acceptor for the enzyme in this species is believed to be plastoquinone. Couples the redox reaction to proton translocation and thus conserves the redox energy in a proton gradient (By similarity)	60S ribosomal protein L34
ENOG411DT6A	ENOG411DTYJ	0.0224294871795	DEAD-box ATP-dependent RNA helicase	t-complex protein 1
ENOG411DR7D	ENOG411DT25	0.0224292929293	ATPase required for the post-translational delivery of tail-anchored (TA) proteins to the endoplasmic reticulum. Recognizes and selectively binds the transmembrane domain of TA proteins in the cytosol. This complex then targets to the endoplasmic reticulum by membrane-bound receptors where the tail- anchored protein is released for insertion. This process is regulated by ATP binding and hydrolysis. ATP binding drives the homodimer towards the closed dimer state facilitating recognition of newly synthesized TA membrane proteins. ATP hydrolysis is required for insertion. Subsequently the homodimer reverts towards the open dimer state lowering its affinity for the membrane-bound receptor and returning it to the cytosol to initiate a new round of targeting (By similarity)	NA
ENOG411DWWS	ENOG411DYZH	0.0224292929293	mannosyl-oligosaccharide	Glycosyl transferase family 8
ENOG411E8YA	ENOG411EMIV	0.0224292929293	NA	zinc finger
ENOG411DUAZ	ENOG411DXIA	0.0224292929293	isopentenyl-diphosphate Delta-isomerase	Protein of unknown function (DUF760)
ENOG411DYD0	ENOG411DYQX	0.0224292929293	RNA recognition motif. (a.k.a. RRM RBD or RNP domain)	RNA recognition motif. (a.k.a. RRM RBD or RNP domain)
ENOG411DR75	ENOG411DWRH	0.0224292929293	nudix hydrolase 15	allantoinase
ENOG411DQUR	ENOG411DURI	0.0224292929293	Shikimate / quinate 5-dehydrogenase	CDK5RAP1-like
ENOG411DRVN	ENOG411DVWJ	0.0224292929293	RNA-binding protein	RNA-binding protein
ENOG411DX8D	ENOG411E0K3	0.0224292929293	integral membrane single C2 domain protein	ATPase family AAA domain-containing protein
ENOG411E2AQ	ENOG411EKXD	0.0224292929293	Pfam:DUF149	Methionine adenosyltransferase
ENOG411DSME	ENOG411DSRJ	0.0224292929293	NA	vesicle-associated membrane protein
ENOG411DRQA	ENOG411DYW3	0.0224292929293	Inherit from NOG: SMP-30 Gluconolaconase LRE domain protein	RAB
ENOG411DPXS	ENOG411E08T	0.0224292929293	metal tolerance protein	WD repeat-containing protein
ENOG411DSPP	ENOG411DVUH	0.0224292929293	bile acid sodium symporter family protein	inactive receptor kinase
ENOG411E1FX	ENOG411EKG2	0.0224292929293	chaperone protein	This protein plays a role in synthesis of starch. It catalyzes the synthesis of the activated glycosyl donor ADP- glucose from Glc-1-P and ATP (By similarity)
ENOG411DZ7N	ENOG411EA7D	0.0224292929293	Alcohol dehydrogenase transcription factor Myb/SANT-like	14_3_3
ENOG411DQNJ	ENOG411DR7D	0.0224292929293	phosphoglycerate	ATPase required for the post-translational delivery of tail-anchored (TA) proteins to the endoplasmic reticulum. Recognizes and selectively binds the transmembrane domain of TA proteins in the cytosol. This complex then targets to the endoplasmic reticulum by membrane-bound receptors where the tail- anchored protein is released for insertion. This process is regulated by ATP binding and hydrolysis. ATP binding drives the homodimer towards the closed dimer state facilitating recognition of newly synthesized TA membrane proteins. ATP hydrolysis is required for insertion. Subsequently the homodimer reverts towards the open dimer state lowering its affinity for the membrane-bound receptor and returning it to the cytosol to initiate a new round of targeting (By similarity)
ENOG411DRB3	ENOG411DU7A	0.0224292929293	endoribonuclease Dicer	polyribonucleotide
ENOG411DQSJ	ENOG411DUQI	0.0224292929293	pre-rRNA processing protein involved in ribosome biogenesis (By similarity)	Component of the eukaryotic translation initiation factor 3 (eIF-3) complex which is involved in protein synthesis and together with other initiation factors stimulates binding of mRNA and methionyl-tRNAi to the 40S ribosome (By similarity)
ENOG411DPQA	ENOG411DRE7	0.0224292929293	Beta-adaptin-like protein	kinase family
ENOG411DXJV	ENOG411E0DT	0.0224292929293	Tubulin-specific chaperone	peroxisomal membrane protein PEX14-like
ENOG411DS3D	ENOG411EKI3	0.0224292929293	Valyl tRNA synthetase tRNA binding arm	Isoamylase 3
ENOG411DTMU	ENOG411DUZ0	0.0224291762159	mannosyl-oligosaccharide 12-alpha-mannosidase	alpha-mannosidase
ENOG411DRVX	ENOG411E189	0.0224291541792	60S acidic ribosomal protein	Ubiquinol oxidase
ENOG411DSFE	ENOG411DXV6	0.0224291541792	The coatomer is a cytosolic protein complex that binds to dilysine motifs and reversibly associates with Golgi non- clathrin-coated vesicles which further mediate biosynthetic protein transport from the ER via the Golgi up to the trans Golgi network. Coatomer complex is required for budding from Golgi membranes and is essential for the retrograde Golgi-to-ER transport of dilysine-tagged proteins (By similarity)	Ribonuclease E/G family
ENOG411E3PK	ENOG411EMDU	0.0224290052053	RNA recognition	F-box LRR-repeat protein
ENOG411DPQH	ENOG411E3AE	0.0224289321789	1-aminocyclopropane-1-carboxylate oxidase	Inherit from euNOG: protein of CLR family
ENOG411DS0V	ENOG411DUHR	0.0224289321789	phosphoenolpyruvate carboxykinase	26S proteasome non-atpase regulatory subunit
ENOG411DU51	ENOG411E0RE	0.0224289321789	tetratricopeptide repeat domain containing protein	NA
ENOG411DQ9R	ENOG411DRQT	0.0224289321789	Mitogen-activated protein kinase	phosphoglycerate kinase
ENOG411DT4K	ENOG411E105	0.0224289321789	acyl-CoA dehydrogenase	STYKc
ENOG411DTPT	ENOG411DWWE	0.0224289321789	agenet domain-containing protein	KH domain-containing protein
ENOG411DVGK	ENOG411DYHN	0.0224289321789	prostaglandin E synthase 2-like	ADP-ribosylation factor GTPase-activating protein
ENOG411DWGY	ENOG411E2RT	0.0224288946348	PPIases accelerate the folding of proteins. It catalyzes the cis-trans isomerization of proline imidic peptide bonds in oligopeptides (By similarity)	phosphoribosyltransferase
ENOG411DRWB	ENOG411E0DT	0.0224287518038	Vacuolar protein sorting-associated protein	peroxisomal membrane protein PEX14-like
ENOG411DTIY	ENOG411DTNP	0.0224286824287	Aldose 1-epimerase	calcium-binding protein
ENOG411DR0J	ENOG411DSEE	0.0224286824287	may have effects in promoting growth and development. May function in membrane trafficking and in fusion of vesicles with plasma membrane	AP-1 complex subunit
ENOG411DSCU	ENOG411DVVX	0.0224286824287	protein ubiquitination	Mitochondrial membrane ATP synthase (F(1)F(0) ATP synthase or Complex V) produces ATP from ADP in the presence of a proton gradient across the membrane which is generated by electron transport complexes of the respiratory chain. F-type ATPases consist of two structural domains F(1) - containing the extramembraneous catalytic core and F(0) - containing the membrane proton channel linked together by a central stalk and a peripheral stalk. During catalysis ATP synthesis in the catalytic domain of F(1) is coupled via a rotary mechanism of the central stalk subunits to proton translocation. Part of the complex F(1) domain and the central stalk which is part of the complex rotary element. The gamma subunit protrudes into the catalytic domain formed of alpha(3)beta(3). Rotation of the central stalk against the surrounding alpha(3)beta(3) subunits leads to hydrolysis of ATP in three separate catalytic sites on the beta subunits
ENOG411DSPB	ENOG411EAG8	0.0224285714286	Histone-lysine n-methyltransferase	serine threonine-protein kinase
ENOG411DQW8	ENOG411DWPZ	0.0224285714286	Vacuolar protein sorting-associated protein 53	pre-mRNA-splicing factor ISY1
ENOG411DQ62	ENOG411DT6W	0.0224285714286	protein spinster homolog 1-like	Thioredoxin-like protein
ENOG411DPZD	ENOG411DWFP	0.0224285714286	Mitochondrial import receptor subunit	Thylakoid membrane protein
ENOG411DQYE	ENOG411DU6H	0.0224285714286	NA	NA
ENOG411E28V	ENOG411E3HG	0.0224285714286	monocopper oxidase-like protein	gpi-anchored protein
ENOG411DR7P	ENOG411DZ5K	0.0224285714286	Glutamate-rich wd repeat-containing protein	DNA-binding protein
ENOG411DUEX	ENOG411E4T9	0.0224285714286	import inner membrane translocase subunit	Accessory subunit of the mitochondrial membrane respiratory chain NADH dehydrogenase (Complex I) that is believed not to be involved in catalysis. Complex I functions in the transfer of electrons from NADH to the respiratory chain. The immediate electron acceptor for the enzyme is believed to be ubiquinone (By similarity)
ENOG411DT3F	ENOG411DUGA	0.0224285714286	fat-soluble vitamin metabolic process	Component of the eukaryotic translation initiation factor 3 (eIF-3) complex which is involved in protein synthesis and together with other initiation factors stimulates binding of mRNA and methionyl-tRNAi to the 40S ribosome (By similarity)
ENOG411DUX9	ENOG411DVFG	0.0224285714286	protease Do-like 8	deoxyribonuclease
ENOG411DV3J	ENOG411E2XY	0.0224285714286	leucine carboxyl methyltransferase	NifU-like protein 1
ENOG411DSEU	ENOG411E3B6	0.0224285714286	Aldose 1-epimerase	clp protease-related protein At4g12060 chloroplastic-like
ENOG411DR6P	ENOG411DU03	0.0224285714286	L-ascorbate oxidase homolog	mannose-1-phosphate guanyltransferase
ENOG411DUQ3	ENOG411DUS2	0.0224285714286	Vacuolar protein sorting-associated protein 32 homolog	PETER PAN-like
ENOG411DUF3	ENOG411DVJZ	0.0224285714286	guanine nucleotide-binding protein	Protein of unknown function (DUF1264)
ENOG411DQ3H	ENOG411DUZA	0.0224285714286	Exportin 1-like protein	FAM10 family protein At4g22670-like
ENOG411DPPX	ENOG411DSZG	0.0224285714286	6-phosphogluconolactonase	Protein of unknown function (DUF667)
ENOG411DPQC	ENOG411DU2J	0.0224285714286	suppressor of G2 allele of SKP1	anthranilate synthase
ENOG411DST0	ENOG411DSWW	0.0224285714286	Flavin_Reduct	Zinc-binding alcohol dehydrogenase domain-containing protein
ENOG411DPX1	ENOG411E5XI	0.0224285714286	DUF1338	RNA polymerase II transcriptional coactivator
ENOG411DUTR	ENOG411DYQA	0.0224285714286	Shikimate kinase	Protein of unknown function (DUF933)
ENOG411DUC9	ENOG411DWDB	0.0224285714286	May be involved in pre-mRNA splicing (By similarity)	ATP-dependent DNA helicase
ENOG411DQFG	ENOG411DV2Y	0.0224285714286	(E 0.0) protein kinase family protein	U1 small nuclear ribonucleoprotein
ENOG411DW70	ENOG411E2K0	0.0224285714286	Chaperonin	late embryogenesis abundant protein
ENOG411DQUU	ENOG411DRBS	0.0224285714286	Phosphoinositide phosphatase family protein	ras-related protein
ENOG411DVQ4	ENOG411E3JN	0.0224285714286	Domain of unknown function (DUF3490)	60S ribosomal protein
ENOG411DUXZ	ENOG411DWHJ	0.0224285714286	tyrosyl-tRNA	Provides the precursors necessary for DNA synthesis. Catalyzes the biosynthesis of deoxyribonucleotides from the corresponding ribonucleotides (By similarity)
ENOG411DZYE	ENOG411E3P7	0.0224285714286	DIL domain	60S ribosomal protein L34
ENOG411DQTP	ENOG411DXCE	0.0224285714286	Pentatricopeptide repeat-containing protein	Binds specifically and directly to substrates containing either a simple or bipartite NLS motif. Promotes docking of import substrates to the nuclear envelope (By similarity)
ENOG411DV0G	ENOG411DYWE	0.0224285714286	Pfam:DUF28	Argonaute
ENOG411DQEK	ENOG411DUX0	0.0224285714286	Leucine-rich repeat family protein	ATPase family associated with various cellular activities (AAA)
ENOG411DQ7S	ENOG411DUH7	0.0224285714286	AP-4 complex subunit	Plays a central role in 2-thiolation of mcm(5)S(2)U at tRNA wobble positions of tRNA(Lys) tRNA(Glu) and tRNA(Gln). Also essential during biosynthesis of the molybdenum cofactor. Acts by mediating the C-terminal thiocarboxylation of sulfur carriers URM1 and MOCS2A. Its N-terminus first activates URM1 and MOCS2A as acyl-adenylates (-COAMP) then the persulfide sulfur on the catalytic cysteine is transferred to URM1 and MOCS2A to form thiocarboxylation (-COSH) of their C-terminus. The reaction probably involves hydrogen sulfide that is generated from the persulfide intermediate and that acts as nucleophile towards URM1 and MOCS2A. Subsequently a transient disulfide bond is formed. Does not use thiosulfate as sulfur donor
ENOG411DPRH	ENOG411DSCF	0.0224285714286	50S ribosomal protein L5	COP9 signalosome complex subunit
ENOG411DSK1	ENOG411DU2F	0.0224285714286	phosphoglucosamine mutase family protein	Inherit from euNOG: chloroplast lumen common family protein
ENOG411DS0P	ENOG411DSEI	0.0224285714286	FGGY family of carbohydrate kinases C-terminal domain	ribosomal protein
ENOG411DRQ6	ENOG411DTWN	0.0224285714286	ethanolamine kinase	Dehydrogenase
ENOG411DPW4	ENOG411DQBV	0.0224285714286	HIV Tat-specific factor 1	Prolyl-tRNA
ENOG411DU9Q	ENOG411DVWP	0.0224285714286	Protein of unknown function (DUF640)	Cathepsin B-like
ENOG411DVEP	ENOG411DVP6	0.0224285714286	ubiquitin-like modifier-activating enzyme	tryptophan synthase
ENOG411DXKJ	ENOG411DZI8	0.0224285714286	ATP-dependent zinc metalloprotease FTSH 12	proton ATPase
ENOG411DSIH	ENOG411DYCD	0.0224285714286	26S proteasome regulatory subunit	UPF0510 protein INM02-like
ENOG411DVAW	ENOG411DZCW	0.0224281829282	Methyltransferase domain	KH domain
ENOG411DTXS	ENOG411DTYH	0.022427960928	Ethylbenzene dehydrogenase	Rubisco LSMT substrate-binding
ENOG411DXMU	ENOG411E3QJ	0.0224278499278	Ran GTPase binding chromatin binding zinc ion binding	Ring-box protein
ENOG411DQRV	ENOG411DZYT	0.0224278499278	Omega-amidase	Amidohydrolase
ENOG411DSNJ	ENOG411DWRK	0.0224278499278	splicing factor U2af small subunit	Inherit from euNOG: phosphatase domain containing paladin 1
ENOG411DPT1	ENOG411DQTE	0.0224278499278	AMP-binding enzyme	Pre-mRNA-splicing factor ATP-dependent RNA
ENOG411DR2N	ENOG411DR5D	0.0224278499278	cytochrome P450	Protein disulfide isomerase
ENOG411DX5U	ENOG411DX72	0.0224278499278	pheophorbide a oxygenase	atp synthase
ENOG411DX00	ENOG411E4Z5	0.0224278221778	allene oxide cyclase	Thioredoxin
ENOG411DQFG	ENOG411DSVP	0.0224277111777	(E 0.0) protein kinase family protein	Small nuclear ribonucleoprotein
ENOG411DQC4	ENOG411E38Y	0.0224277013836	glucan endo-1-3-beta-glucosidase	methionine sulfoxide reductase
ENOG411DUQF	ENOG411DX8W	0.0224276695527	phosphoribosylaminoimidazole carboxylase	SNW domain-containing protein
ENOG411DUDS	ENOG411DZSE	0.0224274891775	subtilisin-like protease SDD1-like	Plant organelle RNA recognition domain
ENOG411DRZU	ENOG411DUAZ	0.0224274614275	Mitotic checkpoint protein	isopentenyl-diphosphate Delta-isomerase
ENOG411DTS8	ENOG411DWGN	0.0224274614275	heat- shock	alpha-glucan water dikinase
ENOG411DR7Y	ENOG411E0R0	0.0224274614275	RNA-binding protein	NIFU-like protein 2
ENOG411DQ0P	ENOG411E8FH	0.0224274042951	Protein of unknown function (DUF760)	CAP10
ENOG411DS48	ENOG411DX95	0.0224273504274	Sister chromatid cohesion protein PDS5	cell number regulator 6-like
ENOG411DSK1	ENOG411DVD9	0.0224273504274	phosphoglucosamine mutase family protein	Protein of unknown function (DUF455)
ENOG411E558	ENOG411E73F	0.0224273088023	steroid-binding protein	Thylakoid soluble phosphoprotein TSP9
ENOG411DR23	ENOG411DSZ8	0.0224272116772	cytochrome P450	receptor-like protein kinase
ENOG411DRMJ	ENOG411DXQJ	0.022427090883	protein HEADING DATE	F-box kelch-repeat protein
ENOG411DQ8D	ENOG411E2SX	0.0224268786769	NADH dehydrogenase ubiquinone iron-sulfur protein 1 mitochondrial-like	ribosomal RNA-processing protein 7
ENOG411DQAU	ENOG411E43Y	0.0224268786769	alpha-glucosidase	glucosamine 6-phosphate N-acetyltransferase
ENOG411DSKG	ENOG411DTC1	0.0224267676768	Abscisic acid 8'-hydroxylase	ribosomal protein
ENOG411DU83	ENOG411DY4G	0.0224267676768	DNA polymerase subunit Cdc27	LRR receptor-like serine threonine-protein kinase
ENOG411DWJZ	ENOG411DYKT	0.0224267676768	Nuclease-related domain	methyltransferase
ENOG411DWRK	ENOG411DXBG	0.0224267676768	Inherit from euNOG: phosphatase domain containing paladin 1	ATP-dependent DNA helicase 2 subunit
ENOG411DW02	ENOG411E618	0.0224267399267	Serrate RNA effector	60S ribosomal protein L38
ENOG411DU5Z	ENOG411DYE5	0.0224267399267	structural maintenance of chromosomes protein	ABC transporter C family member
ENOG411DTSK	ENOG411E40S	0.0224267399267	Integral membrane HRF1 family protein	Mitochondrial import inner membrane translocase subunit
ENOG411DRE4	ENOG411DZJC	0.0224267399267	DNA repair protein	proteasome assembly chaperone
ENOG411DQ9T	ENOG411DT5Q	0.0224267399267	Non-lysosomal glucosylceramidase that catalyzes the conversion of glucosylceramide to free glucose and ceramide (By similarity)	Protein of unknown function (DUF1682)
ENOG411DT0X	ENOG411E2XF	0.0224267399267	NA	expressed protein
ENOG411DU9H	ENOG411DXPP	0.0224267399267	K14765 U3 small nucleolar ribonucleoprotein protein LCP5	ATP synthase gamma chain
ENOG411DYRP	ENOG411EM4G	0.0224266191325	seed storage protein	Calcium-binding EF hand
ENOG411DRZN	ENOG411DX5K	0.0224265873016	boron transporter	phagocytic receptor
ENOG411DPWM	ENOG411DSZM	0.0224264901765	SWI SNF complex component SNF12	Formate--tetrahydrofolate
ENOG411E2WJ	ENOG411E4B9	0.0224264069264	Transcription factor	INO80 complex subunit
ENOG411DQ18	ENOG411DU5D	0.0224264069264	transmembrane 9 superfamily member	NA
ENOG411DTKS	ENOG411DWKW	0.0224264069264	eukaryotic translation initiation factor	adenylate
ENOG411DTFV	ENOG411DZVR	0.0224264069264	tRNA 2'phosphotransferase	Mediator of RNA polymerase II transcription subunit
ENOG411DV0A	ENOG411DVVJ	0.0224264069264	Alba	alanine aminotransferase
ENOG411DPRW	ENOG411E5GP	0.0224264069264	lysyl-trna synthetase	Carrier of the growing fatty acid chain in fatty acid biosynthesis (By similarity)
ENOG411DWFM	ENOG411E3B4	0.0224264069264	DNA replication licensing factor	NA
ENOG411DPSM	ENOG411DTYF	0.0224264069264	Anthranilate phosphoribosyltransferase	gtp-binding protein
ENOG411DRAW	ENOG411DSI3	0.0224261571762	GDSL esterase lipase	Ubiquitin-activating enzyme e1
ENOG411DR56	ENOG411E5D5	0.0224261294261	Mitochondrial inner membrane protein	50S ribosomal protein L29
ENOG411DQRS	ENOG411DSXP	0.022426046176	Beta-13-galactosyltransferase	MAC Perforin domain containing protein
ENOG411DQZY	ENOG411DXN0	0.022426046176	Allows the formation of correctly charged Gln-tRNA(Gln) through the transamidation of misacylated Glu-tRNA(Gln) in chloroplasts and mitochondria. The reaction takes place in the presence of glutamine and ATP through an activated gamma-phospho- Glu-tRNA(Gln) (By similarity)	Inositol-pentakisphosphate
ENOG411E4W9	ENOG411EM3Z	0.022426046176	U6 snRNA-associated Sm-like protein	Transaminase that degrades gamma-amino butyric acid (GABA)
ENOG411DU2J	ENOG411DWGY	0.022426046176	anthranilate synthase	PPIases accelerate the folding of proteins. It catalyzes the cis-trans isomerization of proline imidic peptide bonds in oligopeptides (By similarity)
ENOG411DT4F	ENOG411E2Y2	0.022426046176	carrier protein thioesterase	14 kDa zinc-binding
ENOG411DYTI	ENOG411EMG8	0.022426046176	Inherit from KOG: ATPase class	37 kDa inner envelope membrane protein
ENOG411DVFG	ENOG411DZG6	0.022426046176	deoxyribonuclease	gtp-binding protein
ENOG411DV93	ENOG411E1BT	0.022426046176	carboxylesterase 18-like	nucleotide-sensitive chloride conductance regulator
ENOG411DVT9	ENOG411DY70	0.022426046176	uridine kinase	Catalyzes the oxidation of 3-carboxy-2-hydroxy-4- methylpentanoate (3-isopropylmalate) to 3-carboxy-4-methyl-2- oxopentanoate. The product decarboxylates to 4-methyl-2 oxopentanoate (By similarity)
ENOG411DQWR	ENOG411DUIY	0.022426046176	fatty acid beta-oxidation multifunctional protein	vacuolar protein sorting-associated protein 24 homolog
ENOG411DPQ6	ENOG411E2JJ	0.022426046176	transferase family	endoribonuclease L-PSP family protein
ENOG411DTEX	ENOG411DV8Y	0.022426046176	ATP-dependent Clp protease proteolytic subunit	translation Initiation Factor
ENOG411DQSR	ENOG411DRV7	0.022426046176	C2 domain of PTEN tumour-suppressor protein	HEAT repeat
ENOG411DTCT	ENOG411E01K	0.022426046176	Catalyzes the ferrous insertion into protoporphyrin IX (By similarity)	NA
ENOG411DPVW	ENOG411DRQ4	0.022426046176	26S protease regulatory subunit 6B	ARID BRIGHT DNA-binding domain-containing protein
ENOG411DVRZ	ENOG411E0GY	0.022426046176	Nudc domain-containing protein	abscisic acid receptor
ENOG411DRGN	ENOG411E738	0.0224257964258	THO complex subunit 5	Gibberellin regulated protein
ENOG411DRYS	ENOG411DTT8	0.0224256854257	synthetase	starch branching enzyme
ENOG411DPQI	ENOG411DWX9	0.0224256854257	Solanesyl diphosphate synthase	Protein mrp homolog
ENOG411DURR	ENOG411E4Q6	0.0224256854257	HD domain-containing protein	transcription elongation factor B polypeptide
ENOG411DV34	ENOG411DXFN	0.0224256854257	uridylate kinase	TBC
ENOG411DTG0	ENOG411DVYX	0.0224256854257	mRNA-decapping enzyme-like	delta1-pyrroline-5-carboxylate
ENOG411DQZK	ENOG411DREI	0.0224256854257	methyltransferase	nuclease
ENOG411DWAF	ENOG411DWED	0.0224256854257	Annexin Arabidopsis	Protein phosphatase 1 regulatory subunit
ENOG411DPW7	ENOG411DV2Y	0.0224256854257	short-chain dehydrogenase	U1 small nuclear ribonucleoprotein
ENOG411DSFY	ENOG411DW6T	0.0224256854257	Aspartate aminotransferase	Structure-specific nuclease with 5'-flap endonuclease and 5'-3' exonuclease activities involved in DNA replication and repair. During DNA replication cleaves the 5'-overhanging flap structure that is generated by displacement synthesis when DNA polymerase encounters the 5'-end of a downstream Okazaki fragment. It enters the flap from the 5'-end and then tracks to cleave the flap base leaving a nick for ligation. Also involved in the long patch base excision repair (LP-BER) pathway by cleaving within the apurinic apyrimidinic (AP) site-terminated flap. Acts as a genome stabilization factor that prevents flaps from equilibrating into structurs that lead to duplications and deletions. Also possesses 5'-3' exonuclease activity on nicked or gapped double- stranded DNA and exhibits RNase H activity. Also involved in replication and repair of rDNA and in repairing mitochondrial DNA (By similarity)
ENOG411DUXP	ENOG411DXSJ	0.0224256854257	serine-glyoxylate	xylulose
ENOG411DX6U	ENOG411DZRZ	0.0224254815233	Emp24 gp25L p24 family	Apoptosis-inducing factor homolog
ENOG411DQN8	ENOG411DVMZ	0.0224253246753	beta-galactosidase	Peptidyl-prolyl cis-trans isomerase
ENOG411DQ1Q	ENOG411DVNH	0.0224253246753	udp-glucuronic acid decarboxylase	sphingosine-1-phosphate
ENOG411EKD0	ENOG411EMQK	0.0224253246753	Phosphoribulokinase	Domain of unknown function (DUF3594)
ENOG411DPQC	ENOG411DPQW	0.0224253246753	suppressor of G2 allele of SKP1	Electron transfer flavoprotein subunit beta
ENOG411DRK3	ENOG411DSRJ	0.0224253246753	GPI transamidase component	vesicle-associated membrane protein
ENOG411DSQ8	ENOG411DYRB	0.0224253246753	UDP-Glycosyltransferase	serine carboxypeptidase-like
ENOG411DRQ6	ENOG411DZRW	0.0224253246753	ethanolamine kinase	Ribose-5-phosphate isomerase
ENOG411DSRJ	ENOG411DWF2	0.0224253246753	vesicle-associated membrane protein	ATPase family associated with various cellular activities (AAA)
ENOG411DYXP	ENOG411E72I	0.0224253246753	formate dehydrogenase	Mitochondrial import inner membrane translocase subunit
ENOG411DQA8	ENOG411DQX2	0.0224253246753	ankyrin repeat family protein	Glyoxylate
ENOG411DRAC	ENOG411DTHA	0.0224253246753	tRNA pseudouridine synthase	NA
ENOG411E3P7	ENOG411E5PB	0.0224253246753	60S ribosomal protein L34	Signal recognition particle 14 kDa
ENOG411DR2U	ENOG411DZEM	0.0224253246753	Isochorismatase family	GDP-Mannose
ENOG411DSAB	ENOG411DWRK	0.0224253246753	Homeobox protein knotted-1-like	Inherit from euNOG: phosphatase domain containing paladin 1
ENOG411DTK6	ENOG411DTUM	0.0224253246753	Squalene	phosphatase
ENOG411DS0V	ENOG411EC8H	0.0224253246753	phosphoenolpyruvate carboxykinase	jacalin-related lectin
ENOG411DUDF	ENOG411DZZP	0.0224253056885	peroxisomal adenine nucleotide carrier	GTP cyclohydrolase I
ENOG411DRBQ	ENOG411DT1Q	0.0224251859252	Domain of unknown function DUF220	Catalyzes the NAD-dependent oxidative cleavage of spermidine and the subsequent transfer of the butylamine moiety of spermidine to the epsilon-amino group of a specific lysine residue of the eIF-5A precursor protein to form the intermediate deoxyhypusine residue. Also able to produce homospermidine from putrescine (By similarity)
ENOG411DPPX	ENOG411E5EK	0.0224251207729	6-phosphogluconolactonase	Glutaredoxin
ENOG411DTNK	ENOG411DYA8	0.0224250749251	40s ribosomal protein	3-oxo-5-alpha-steroid 4-dehydrogenase
ENOG411DR9A	ENOG411DS9S	0.0224250749251	Phospholipid diacylglycerol acyltransferase	NA
ENOG411DRJ0	ENOG411DRZ6	0.0224250749251	Involved in chlorophyll biosynthesis. Catalyzes the insertion of magnesium ion into protoporphyrin IX to yield Mg- protoporphyrin IX. The	Calreticulin
ENOG411DSTP	ENOG411DTNC	0.0224250749251	Guanine nucleotide-binding protein-like 3	Catalyzes the synthesis of dihydrouridine a modified base found in the D-loop of most tRNAs (By similarity)
ENOG411DWMB	ENOG411E3KQ	0.022424963925	ras-related protein	Rubredoxin
ENOG411DYYR	ENOG411EM2Y	0.022424963925	Proteasome non-ATPase 26S subunit	Glycine-rich RNA-binding protein 2
ENOG411DUKN	ENOG411DW8Z	0.022424963925	argininosuccinate lyase	DNA gyrase subunit B chloroplastic
ENOG411DT4T	ENOG411DXRP	0.022424963925	transcription factor	Cytoplasmic Fragile-X interacting family
ENOG411DUQG	ENOG411DUTE	0.022424963925	Peptide-N4-(N-acetyl-beta-glucosaminyl)asparagine amidase	Dehydrogenase
ENOG411DUI6	ENOG411E0UA	0.022424963925	serine carboxypeptidase-like	PPIases accelerate the folding of proteins (By similarity)
ENOG411DVH6	ENOG411E3BB	0.022424963925	lipocalin	NA
ENOG411DR2H	ENOG411DRQH	0.022424963925	GMP synthase	Threonine aldolase
ENOG411DZ8D	ENOG411E4JZ	0.022424963925	Glycosyl hydrolase family 1	Protein of unknown function (DUF2870)
ENOG411DU6X	ENOG411DYKY	0.022424963925	NA	Glutaredoxin
ENOG411E2MS	ENOG411E33I	0.022424963925	Universal stress protein	stress responsive A B Barrel domain containing protein expressed
ENOG411DR1W	ENOG411E0E5	0.022424963925	bifunctional dihydroflavonol 4-reductase flavanone	serine threonine-protein phosphatase
ENOG411DUMY	ENOG411DWP2	0.022424963925	transcription complex subunit	2-C-methyl-D-erythritol 4-phosphate cytidylyltransferase
ENOG411DQ3G	ENOG411E38Y	0.022424963925	Cell division protein ftsZ	methionine sulfoxide reductase
ENOG411DSMT	ENOG411DXFE	0.022424963925	chromatin remodeling	NA
ENOG411DTWY	ENOG411E31A	0.022424963925	V-type proton ATPase catalytic subunit	kDa ribonucleoprotein
ENOG411DTJC	ENOG411DW70	0.022424963925	Uroporphyrinogen-III synthase	Chaperonin
ENOG411DQGP	ENOG411DVDW	0.022424963925	cysteine	WD repeat-containing protein
ENOG411DUE0	ENOG411DXGT	0.0224249361749	Glyoxylate	serine-threonine kinase receptor-associated
ENOG411DTC1	ENOG411DTS4	0.0224249361749	ribosomal protein	Lung seven transmembrane receptor
ENOG411DSXA	ENOG411E74K	0.0224248251748	receptor-like protein kinase	NA
ENOG411DQT7	ENOG411DWAR	0.0224248251748	heparanase-like protein	germin-like protein
ENOG411DR8W	ENOG411DURC	0.0224248251748	UDP-glucose 4-epimerase	NA
ENOG411DR5A	ENOG411DVRB	0.0224247141747	K14641 apyrase EC 3.6.1.5	NmrA-like family
ENOG411DWAX	ENOG411EM0R	0.0224246031746	LRR	Tetratricopeptide repeat
ENOG411DYB6	ENOG411E1Y8	0.0224246031746	Cyclophilin type peptidyl-prolyl cis-trans isomerase/CLD	Cycloartenol synthase
ENOG411DR84	ENOG411DX7Q	0.0224246031746	Eukaryotic peptide chain release factor subunit	Xaa-Pro aminopeptidase
ENOG411DT8Z	ENOG411EMD1	0.0224246031746	PPIases accelerate the folding of proteins (By similarity)	Photosystem II stability assembly factor HCF136
ENOG411DRBZ	ENOG411E0H6	0.0224246031746	Cytosolic purine	Replication protein A
ENOG411DT11	ENOG411E3NU	0.0224246031746	Peptidase family M41	Microsomal glutathione S-transferase
ENOG411DTDQ	ENOG411E4T4	0.0224246031746	ADP-ribosylation factor GTPase-activating protein	macrophage migration inhibitory factor
ENOG411DRZT	ENOG411E0VC	0.0224246031746	1-(5-phosphoribosyl)-5- (5-phosphoribosylamino)methylideneamino imidazole-4-carboxamide isomerase	L-galactose dehydrogenase
ENOG411DRNE	ENOG411DX5H	0.0224246031746	auxin-induced protein	DNA excision repair protein ERCC-6-like
ENOG411DR3G	ENOG411DWTF	0.0224246031746	sumo-activating enzyme	Histone-lysine n-methyltransferase
ENOG411DRNM	ENOG411EEIZ	0.0224246031746	manganese-dependent ADP-ribose CDP-alcohol diphosphatase-like	NifU-like N terminal domain
ENOG411DSTX	ENOG411DW24	0.0224246031746	Uncharacterised protein family (UPF0172)	SWIB
ENOG411DXFS	ENOG411E3NR	0.0224246031746	pheophorbide a oxygenase	ribosomal protein
ENOG411DTZ8	ENOG411DVKX	0.0224246031746	translational activator	glutathione peroxidase
ENOG411DUS5	ENOG411DX4U	0.0224246031746	Protein disulfide isomerase	Universal stress protein
ENOG411DR91	ENOG411DY8I	0.0224246031746	Inherit from KOG: nitric oxide associated 1	peroxidase
ENOG411DS2S	ENOG411DV6R	0.0224246031746	Nuclear cap-binding protein subunit	NA
ENOG411DRK5	ENOG411DS3D	0.0224246031746	pentatricopeptide repeat-containing protein At1g80270	Valyl tRNA synthetase tRNA binding arm
ENOG411DSZ2	ENOG411E2JA	0.0224246031746	Stores iron in a soluble non-toxic readily available form. Important for iron homeostasis (By similarity)	Protein of unknown function (DUF2488)
ENOG411DQQ4	ENOG411DVRY	0.0224246031746	Catalyzes the radical-mediated insertion of two sulfur atoms into the C-6 and C-8 positions of the octanoyl moiety bound to the lipoyl domains of lipoate-dependent enzymes thereby converting the octanoylated domains into lipoylated derivatives	DNAJ heat shock N-terminal domain-containing
ENOG411DQ8D	ENOG411DSWK	0.0224246031746	NADH dehydrogenase ubiquinone iron-sulfur protein 1 mitochondrial-like	Removes the N-terminal methionine from nascent proteins (By similarity)
ENOG411DVZ3	ENOG411E0PY	0.0224244644245	Nudix hydrolase	anthocyanidin synthase
ENOG411DQ8D	ENOG411DT0M	0.0224244227994	NADH dehydrogenase ubiquinone iron-sulfur protein 1 mitochondrial-like	Plays an important role in the de novo pathway and in the salvage pathway of purine nucleotide biosynthesis. Catalyzes the first commited step in the biosynthesis of AMP from IMP (By similarity)
ENOG411DQPS	ENOG411DRST	0.0224243534244	calcium-dependent protein kinase	acyl-coenzyme A oxidase
ENOG411DQTC	ENOG411E587	0.0224243534244	G3BP-like protein-like	V-type proton ATPase subunit
ENOG411DSDT	ENOG411DT3B	0.0224243534244	phosphomannomutase	oxygen-evolving enhancer protein 1
ENOG411DQ91	ENOG411DYVT	0.0224243158802	ABC transporter G family member	Pentatricopeptide repeat-containing protein
ENOG411DUAZ	ENOG411DXD3	0.0224242979243	isopentenyl-diphosphate Delta-isomerase	3-hydroxyisobutyryl-CoA hydrolase
ENOG411DUEU	ENOG411DZJC	0.0224242424242	lysyl-trna synthetase	proteasome assembly chaperone
ENOG411DSME	ENOG411DSSU	0.0224242424242	NA	Inherit from KOG: Strawberry notch homolog
ENOG411DUS8	ENOG411E0KG	0.0224241575418	Potassium channel	exonuclease
ENOG411E0XZ	ENOG411E9QC	0.0224241036741	Exosome complex	beta glucosidase 18
ENOG411DS39	ENOG411E2JJ	0.0224241036741	epoxide hydrolase	endoribonuclease L-PSP family protein
ENOG411E17K	ENOG411E4AB	0.0224241036741	peroxidase	BolA-like protein
ENOG411DWKZ	ENOG411DYWB	0.022423992674	serine threonine-protein kinase BUD32 homolog	Hydroquinone
ENOG411E06A	ENOG411E48V	0.022423992674	Ribonuclease	Conserved hypothetical protein (Lin0512_fam)
ENOG411DR32	ENOG411DWQA	0.022423964924	NA	Protein of unknown function (DUF642)
ENOG411DSUZ	ENOG411DXFV	0.0224239357134	This protein promotes the GTP-dependent binding of aminoacyl-tRNA to the A-site of ribosomes during protein biosynthesis (By similarity)	acyl-CoA synthetase family member 3
ENOG411DR84	ENOG411DS6I	0.0224238816739	Eukaryotic peptide chain release factor subunit	WD40
ENOG411DUXQ	ENOG411DVQU	0.0224238539239	N(6)-adenine-specific DNA methyltransferase	seed maturation protein
ENOG411DQQ3	ENOG411DX9D	0.0224238539239	Brefeldin A-inhibited guanine nucleotide-exchange protein	Importin beta-2 subunit family protein
ENOG411DW0X	ENOG411DXGQ	0.0224237429237	Snf1-related protein kinase	NOL1 NOP2 sun family protein
ENOG411DPPD	ENOG411DT4C	0.0224237429237	calcium-dependent protein kinase	ATP-dependent zinc metalloprotease FtsH
ENOG411DUFW	ENOG411DVJZ	0.0224237012987	2-Cys peroxiredoxin	Protein of unknown function (DUF1264)
ENOG411DUP1	ENOG411E58Z	0.0224235209235	beta-galactosidase	NA
ENOG411DRBI	ENOG411E5NQ	0.0224234643925	Pyruvate kinase	50S ribosomal protein L28
ENOG411DT3D	ENOG411DXP9	0.0224234515485	topoisomerase 6 subunit	ribosomal protein l9
ENOG411DQ8R	ENOG411DXNG	0.0224233405483	isocitrate dehydrogenase NAD	Elongation factor
ENOG411DTCI	ENOG411E4EY	0.0224232434232	mitochondrial carnitine acylcarnitine carrier-like	Cyanobacterial and plant NDH-1 subunit O
ENOG411DSDA	ENOG411DT7W	0.0224231601732	DNA-directed RNA Polymerase	Inherit from KOG: TELO2 interacting protein 1
ENOG411DR8W	ENOG411EMDN	0.0224231601732	UDP-glucose 4-epimerase	NA
ENOG411DUFP	ENOG411E2RS	0.0224231601732	U3 small nucleolar RNA-associated protein	Ankyrin repeat
ENOG411DSRM	ENOG411DZ6R	0.0224231601732	branched-chain-amino-acid aminotransferase	N-carbamoylputrescine
ENOG411DRR5	ENOG411DXR2	0.0224231601732	RuBisCO catalyzes two reactions the carboxylation of D- ribulose 15-bisphosphate the primary event in carbon dioxide fixation as well as the oxidative fragmentation of the pentose substrate in the photorespiration process. Both reactions occur simultaneously and in competition at the same active site	Ran-binding protein
ENOG411DT9Z	ENOG411DY6X	0.0224231601732	histone deacetylase	ATP-dependent RNA helicase
ENOG411DU9D	ENOG411E5TH	0.0224231324231	MYB family transcription factor	atp synthase
ENOG411DZ33	ENOG411EMPI	0.0224229437229	Alcohol dehydrogenase GroES-like domain	NA
ENOG411DSRK	ENOG411DTUM	0.0224227994228	copper-transporting ATPase	phosphatase
ENOG411DYCU	ENOG411DZ0N	0.0224227994228	May function as the terminal enzyme of the myo-inositol oxidation (MIO) pathway. May also play a role in the salvage pathway for synthesis of nucleotide sugars	thioesterase
ENOG411DWAN	ENOG411DXA1	0.0224227994228	Acyltransferase	rRNA 2'-O-methyltransferase fibrillarin
ENOG411DR6F	ENOG411DVJV	0.0224227994228	DnaJ homolog subfamily B member	Potassium transporter
ENOG411DUIU	ENOG411E310	0.0224227994228	Methyltransferase involved in Williams-Beuren syndrome	Inherit from euNOG: DNA-binding protein-related
ENOG411DS8V	ENOG411DWFG	0.0224227994228	Catalyzes the conversion of inosine 5'-phosphate (IMP) to xanthosine 5'-phosphate (XMP) the first committed and rate- limiting step in the de novo synthesis of guanine nucleotides and therefore plays an important role in the regulation of cell growth (By similarity)	zinc finger
ENOG411DPYI	ENOG411DT8J	0.0224227994228	Starch synthase	Uncharacterized protein family UPF0054
ENOG411DT1R	ENOG411DX46	0.0224227716728	Chlorophyll a-b binding protein	Protein of unknown function (DUF502)
ENOG411DQ5X	ENOG411DX95	0.0224226508785	syntaxin	cell number regulator 6-like
ENOG411DRTW	ENOG411EKD1	0.0224226508785	Nuclear pore complex protein	uridine-cytidine kinase C-like
ENOG411DPZ8	ENOG411DTKV	0.0224225023343	mitochondrial-processing peptidase subunit	Pentatricopeptide repeat-containing protein
ENOG411DWVB	ENOG411DY1X	0.0224224386724	NA	protein FAR1-RELATED SEQUENCE
ENOG411DR1N	ENOG411DSI5	0.0224224386724	Valyl-tRNA	DEAD-box ATP-dependent RNA helicase
ENOG411DXV0	ENOG411E1QU	0.0224223817119	Heat shock 70 kDa protein	Histidine biosynthesis bifunctional protein hisIE
ENOG411DTXI	ENOG411DVUM	0.0224221611722	Vacuolar protein sorting-associated protein	Coatomer subunit
ENOG411E0T5	ENOG411EM7I	0.0224221611722	RNA Polymerase	isoprenylcysteine alpha-carbonyl methylesterase
ENOG411DXDM	ENOG411EMQU	0.0224220779221	armadillo repeat-containing protein	NA
ENOG411DPNJ	ENOG411DWJR	0.0224220779221	Dynamin family	Monothiol
ENOG411DYC6	ENOG411E2RT	0.0224220779221	2 iron 2 sulfur cluster binding	phosphoribosyltransferase
ENOG411DU51	ENOG411EM5C	0.0224220779221	tetratricopeptide repeat domain containing protein	CHD3-type chromatin-remodeling factor
ENOG411DT40	ENOG411DVK3	0.0224220779221	Activator of 90 kDa heat shock protein ATPase	Elongation factor
ENOG411DU0B	ENOG411DU2P	0.0224220779221	tRNA_SAD	acetyltransferase type b catalytic
ENOG411DPNR	ENOG411DUPI	0.0224220779221	syntaxin	dynamin-related protein
ENOG411DTGH	ENOG411DUMW	0.0224220779221	DUF246 domain-containing protein	replication factor C
ENOG411DQ76	ENOG411DUJ6	0.0224220779221	Pentatricopeptide repeat-containing protein At1g74850	Tetratricopeptide repeat
ENOG411DRPF	ENOG411E3A8	0.0224220779221	Pentatricopeptide repeat-containing protein	40s ribosomal protein
ENOG411DU8A	ENOG411DVFP	0.0224220779221	Inherit from COG: 2-Phosphoglycerate kinase	senescence-associated protein
ENOG411DS2D	ENOG411DS5R	0.0224220779221	Transferase family	UPF0061 protein
ENOG411DSTD	ENOG411DT5G	0.0224220779221	bifunctional methylthioribulose-1-phosphate dehydratase enolase-phosphatase	Proteasome-associated protein ECM29 homolog
ENOG411E2TQ	ENOG411E2VP	0.0224220308677	May not function as an oxygen storage or transport protein but might act as an oxygen sensor or play a role in electron transfer possibly to a bound oxygen molecule	Destroys radicals which are normally produced within the cells and which are toxic to biological systems (By similarity)
ENOG411DQEE	ENOG411DU1W	0.0224219293778	minor allergen Alt a	FAD binding domain
ENOG411E00K	ENOG411EKJJ	0.0224219293778	Aconitate hydratase	isopenicillin N
ENOG411DRM8	ENOG411DU2J	0.0224218281718	NA	anthranilate synthase
ENOG411DTX9	ENOG411E4QY	0.0224217171717	PPIases accelerate the folding of proteins (By similarity)	Thioredoxin
ENOG411E32H	ENOG411E64A	0.0224217171717	NA	calvin cycle protein
ENOG411DR09	ENOG411E3EP	0.0224217171717	N(2)N(2)-dimethylguanosine tRNA methyltransferase	prefoldin subunit
ENOG411DRI7	ENOG411DX2D	0.0224217171717	DNA-directed RNA Polymerase	Spinocerebellar ataxia type 10 protein domain
ENOG411DTSQ	ENOG411DURN	0.0224217171717	DNA (6-4) photolyase activity	peptidylprolyl isomerase domain and WD repeat-containing protein
ENOG411DQV1	ENOG411E2S2	0.0224217171717	Sec12-like protein	ribosomal protein
ENOG411DW4E	ENOG411EK7Y	0.0224217171717	ribosomal RNA small subunit methyltransferase	Protein phosphatase 2C and cyclic nucleotide-binding kinase domain-containing
ENOG411DRX1	ENOG411E07Y	0.0224217171717	chromatin modification	cation-chloride co-transporter
ENOG411DWDT	ENOG411E2WD	0.0224217171717	LRR	Voltage-dependent rectifying anion channel that facilitates the translocation between chloroplast and cytoplasm of phosphorylated carbohydrates such as triosephosphate 3- phosphoglycerate and inorganic phosphate (Pi) depending of ATP to triosephosphate ratio in the plastidial intermembrane space
ENOG411DQ8J	ENOG411DZJF	0.0224217171717	SNF2 family N-terminal domain	translocation protein SEC63
ENOG411DRZU	ENOG411E104	0.0224217171717	Mitotic checkpoint protein	ribulose-15 bisphosphate carboxylase oxygenase large subunit N-methyltransferase
ENOG411DR8I	ENOG411E3D9	0.0224217171717	SET domain	calcium-binding protein
ENOG411DW0K	ENOG411EM6Q	0.022421679198	protease do-like	UDP-N-acetylglucosamine--peptide N-acetylglucosaminyltransferase
ENOG411DV6U	ENOG411DYMQ	0.0224215784216	Bifunctional enzyme. Involved in de novo dTMP biosynthesis. Key enzyme in folate metabolism (By similarity)	Alkylated DNA repair protein alkB homolog
ENOG411DRW1	ENOG411DXKJ	0.0224214674215	function. Its presence in a non-photosynthetic plant (Epifagus virginiana) and experiments in tobacco indicate that it has an essential function which is probably not related to photosynthesis	ATP-dependent zinc metalloprotease FTSH 12
ENOG411DQ1V	ENOG411E6AG	0.0224213564214	Inherit from NOG: transcripton factor	UBQ
ENOG411DS1M	ENOG411DTCI	0.0224213564214	RNA recognition motif	mitochondrial carnitine acylcarnitine carrier-like
ENOG411E2RG	ENOG411EM45	0.0224213564214	Ribosomal protein S13	ZnF_BED
ENOG411DQ46	ENOG411DTZ3	0.0224213564214	NADH dehydrogenase ubiquinone	NA
ENOG411E2T6	ENOG411E558	0.0224213564214	Universal stress protein	steroid-binding protein
ENOG411DXPP	ENOG411E7AY	0.0224213564214	ATP synthase gamma chain	NA
ENOG411DT4M	ENOG411DX72	0.0224213564214	L-ascorbate peroxidase	atp synthase
ENOG411DTQ4	ENOG411E0UA	0.0224213564214	pectinesterase	PPIases accelerate the folding of proteins (By similarity)
ENOG411DUJ3	ENOG411EK2I	0.0224213564214	expressed protein	transcriptional corepressor
ENOG411DS1P	ENOG411DSWX	0.0224213564214	NA	ribosomal protein L15
ENOG411DW0S	ENOG411E4RR	0.0224213564214	WD40-like Beta Propeller Repeat	Tubulin-specific chaperone
ENOG411DRVJ	ENOG411DZ0C	0.0224213564214	Carrier protein that may be involved in membrane- trafficking events associated with cell plate formation during cytokinesis. Binds to some hydrophobic molecules such as phosphoinositides and promotes their transfer between the different cellular sites (By similarity)	Tetratricopeptide repeat
ENOG411DQAY	ENOG411DTIA	0.0224213564214	Component of the ubiquinol-cytochrome c reductase complex (complex III or cytochrome b-c1 complex) which is a respiratory chain that generates an electrochemical potential coupled to ATP synthesis (By similarity)	Surfeit locus
ENOG411DUY0	ENOG411DYRI	0.0224211066711	glucose-6-phosphate 1-epimerase-like	UDP-glucoronosyl and UDP-glucosyl transferase
ENOG411DQN4	ENOG411DVFS	0.0224211066711	Plays a role in photosynthetic sucrose synthesis by catalyzing the rate-limiting step of sucrose biosynthesis from UDP-glucose and fructose- 6-phosphate. Involved in the regulation of carbon partitioning in the leaves of plants. May regulate the synthesis of sucrose and therefore play a major role as a limiting factor in the export of photoassimilates out of the leaf. Plays a role for sucrose availability that is essential for plant growth and fiber elongation	26S protease regulatory subunit
ENOG411DXZ8	ENOG411DYRK	0.022420995671	ubiE/COQ5 methyltransferase family	methylmalonate-semialdehyde dehydrogenase
ENOG411DQZ5	ENOG411DS7Y	0.022420995671	acyl-CoA synthetase	methionine synthase
ENOG411DWJN	ENOG411E3KB	0.022420995671	NA	Glyoxalase/Bleomycin resistance protein/Dioxygenase superfamily
ENOG411DQPE	ENOG411DVTC	0.022420995671	Beta-adaptin-like protein	KH domain-containing protein
ENOG411DQNG	ENOG411E1YZ	0.022420995671	Ferric-chelate reductase	RNA recognition motif. (a.k.a. RRM RBD or RNP domain)
ENOG411DUHE	ENOG411DVDJ	0.022420995671	Tho complex subunit	Cation-transporting
ENOG411DRIK	ENOG411DUIX	0.022420995671	spermidine synthase	acyl-coenzyme A oxidase 4
ENOG411DPPV	ENOG411DU8E	0.022420995671	glutamate carboxypeptidase	Exosome complex component
ENOG411DQQD	ENOG411E0AU	0.022420995671	transmembrane 9 superfamily member	ribosomal protein
ENOG411DVJS	ENOG411DY86	0.022420995671	TLD	glutaminyl-peptide cyclotransferase-like
ENOG411DPUX	ENOG411DZYU	0.022420995671	dnaJ domain containing protein expressed	ATPase family associated with various cellular activities (AAA)
ENOG411DSQX	ENOG411DVFZ	0.022420995671	mitochondrial inner membrane protein OXA1-like	translocation
ENOG411DXD3	ENOG411E558	0.022420995671	3-hydroxyisobutyryl-CoA hydrolase	steroid-binding protein
ENOG411DS5R	ENOG411DVHH	0.022420995671	UPF0061 protein	UvrB/uvrC motif
ENOG411DSPR	ENOG411DUGA	0.022420995671	exportin-1	Component of the eukaryotic translation initiation factor 3 (eIF-3) complex which is involved in protein synthesis and together with other initiation factors stimulates binding of mRNA and methionyl-tRNAi to the 40S ribosome (By similarity)
ENOG411DR9G	ENOG411E3BJ	0.022420995671	NA	nascent polypeptide-associated complex subunit alpha-like protein
ENOG411DVFG	ENOG411E4H2	0.022420995671	deoxyribonuclease	high mobility group
ENOG411DUK0	ENOG411E0U8	0.022420995671	threonine synthase	Purple acid phosphatase
ENOG411DT6N	ENOG411DU2I	0.022420995671	ubiquitin-NEDD8-like protein	Pentatricopeptide repeat-containing protein
ENOG411DWPE	ENOG411E0V1	0.022420995671	Cell division control protein 48 homolog	kinase-associated protein phosphatase
ENOG411DQFV	ENOG411DSGE	0.022420995671	vacuolar fusion protein MON1 homolog	SacI homology domain
ENOG411DSST	ENOG411DZYR	0.022420995671	NA	DnaJ homolog subfamily C
ENOG411DVSP	ENOG411DW3I	0.022420995671	Cleft lip and palate transmembrane protein	Polysaccharide biosynthesis protein
ENOG411DTMP	ENOG411E12U	0.022420995671	Superkiller viralicidic activity 2-like	NA
ENOG411DVJ4	ENOG411DW6Z	0.022420995671	Nucleotide-diphospho-sugar transferase	Phosphoglycolate phosphatase
ENOG411DRXF	ENOG411DTWV	0.022420995671	mitochondrial outer membrane protein porin	Cytochrome b6-f complex iron-sulfur subunit
ENOG411DSP5	ENOG411DUHB	0.022420995671	tetratricopeptide repeat	Inherit from KOG: integrator complex subunit 7
ENOG411DSG2	ENOG411E2UZ	0.0224208830385	Aspartate aminotransferase	Inherit from KOG: (RNA) helicase
ENOG411DRS5	ENOG411DU9I	0.0224206349206	NA	glyceraldehyde-3-phosphate dehydrogenase
ENOG411DRT4	ENOG411DVZE	0.0224206349206	ribosome production factor	RNA helicase
ENOG411DRTA	ENOG411DUA5	0.0224206349206	3-hydroxyisobutyryl-CoA hydrolase-like protein	PPIC-type PPIASE domain
ENOG411DT29	ENOG411DUQV	0.0224206349206	phosphoserine phosphatase	pathogenesis-related protein 5-like
ENOG411DUIX	ENOG411DX25	0.0224206349206	acyl-coenzyme A oxidase 4	Rab proteins geranylgeranyltransferase component
ENOG411DQUR	ENOG411DZDI	0.0224206349206	Shikimate / quinate 5-dehydrogenase	fasciclin-like arabinogalactan protein
ENOG411DQBV	ENOG411EAE6	0.0224206349206	Prolyl-tRNA	Aminotransferase class I and II
ENOG411DX90	ENOG411DXHV	0.0224206349206	acyl-protein thioesterase	serine threonine-protein kinase
ENOG411DPY1	ENOG411EM7I	0.0224206349206	Granule-bound starch synthase	isoprenylcysteine alpha-carbonyl methylesterase
ENOG411DV62	ENOG411E4SR	0.0224206349206	Protein of unknown function (DUF3550/UPF0682)	Small ubiquitin-related modifier
ENOG411DVW5	ENOG411E3YN	0.0224206349206	receptor-like serine threonine-protein kinase	DREPP plasma membrane polypeptide
ENOG411DQVB	ENOG411DSRW	0.0224206349206	TLDc	glutamine phosphoribosylpyrophosphate amidotransferase
ENOG411DY22	ENOG411EMAT	0.0224206349206	adenylate kinase	KH domain
ENOG411DQEZ	ENOG411E5PJ	0.0224206349206	thylakoid lumenal protein	MD-2-related lipid recognition domain-containing protein ML domain-containing protein
ENOG411DURN	ENOG411DYBQ	0.0224206349206	peptidylprolyl isomerase domain and WD repeat-containing protein	Zinc-binding dehydrogenase
ENOG411DSFS	ENOG411DT3K	0.0224206349206	Translation initiation factor	Mitochondrial import inner membrane translocase subunit Tim17 Tim22 Tim23 family protein
ENOG411DSE1	ENOG411EM20	0.0224206349206	Lactoylglutathione lyase	RNA recognition motif. (a.k.a. RRM RBD or RNP domain)
ENOG411DRH9	ENOG411DS8V	0.0224206349206	Gamma-soluble nsf attachment	Catalyzes the conversion of inosine 5'-phosphate (IMP) to xanthosine 5'-phosphate (XMP) the first committed and rate- limiting step in the de novo synthesis of guanine nucleotides and therefore plays an important role in the regulation of cell growth (By similarity)
ENOG411DZ5Q	ENOG411E4X5	0.0224206349206	glutamate--cysteine ligase	cytochrome C oxidase
ENOG411DXT8	ENOG411E4RR	0.0224206349206	ankyrin repeat and zinc finger domain-containing protein 1-like	Tubulin-specific chaperone
ENOG411DR59	ENOG411DVF1	0.0224206349206	Protein BCCIP homolog	K01455 formamidase EC 3.5.1.49
ENOG411DREK	ENOG411DRQI	0.0224206349206	RNA methyltransferase	Histone-lysine n-methyltransferase
ENOG411E3XM	ENOG411EKXN	0.0224206349206	NADH dehydrogenase (ubiquinone) 1 beta subcomplex	zinc protease pqqL-like
ENOG411DX4W	ENOG411DYQR	0.0224206349206	Trigger factor-like	Anthocyanin 5-aromatic
ENOG411DPSP	ENOG411DR2I	0.0224206349206	riboflavin biosynthesis protein	branched-chain-amino-acid aminotransferase-like protein
ENOG411DPPQ	ENOG411DXW7	0.0224206349206	zinc finger	S-adenosyl-L-methionine-dependent methyltransferase that catalyzes the trimethylation of the amino group of the modified target histidine residue in translation elongation factor 2 (EF- 2) to form an intermediate called diphthine. The three successive methylation reactions represent the second step of diphthamide biosynthesis (By similarity)
ENOG411DSAR	ENOG411DXKX	0.0224206349206	OST3 OST6 family protein	gpi-anchored protein
ENOG411DXCJ	ENOG411E0VC	0.0224206349206	Glycosyl hydrolase family 81 protein	L-galactose dehydrogenase
ENOG411DPRQ	ENOG411DUA3	0.0224206349206	pre-mRNA-processing factor	mitochondrial translocator assembly and maintenance protein 41
ENOG411DR19	ENOG411E5NQ	0.0224206349206	Replication factor C subunit	50S ribosomal protein L28
ENOG411DTMA	ENOG411DTZT	0.0224206349206	Protein of unknown function (DUF2012)	methyltransferase
ENOG411DQWY	ENOG411DSD0	0.0224206349206	26S protease regulatory subunit	amino acid
ENOG411E09U	ENOG411EKWB	0.0224206349206	ubiquitin interaction motif-containing protein	Lipase (class 3)
ENOG411DPS7	ENOG411EM33	0.0224206349206	S1 RNA binding domain	La protein
ENOG411DT8H	ENOG411E198	0.0224206349206	eukaryotic initiation factor	fructokinase EC 2.7.1.4
ENOG411DPX0	ENOG411DTJ7	0.0224206349206	methyltransferase	chaperone protein
ENOG411DWP2	ENOG411DYAJ	0.0224206349206	2-C-methyl-D-erythritol 4-phosphate cytidylyltransferase	SWIB complex BAF60b domain-containing protein
ENOG411DRTA	ENOG411DS5F	0.0224206349206	3-hydroxyisobutyryl-CoA hydrolase-like protein	serine carboxypeptidase-like
ENOG411DVX2	ENOG411DZG6	0.0224206349206	Dip2/Utp12 Family	gtp-binding protein
ENOG411DSZW	ENOG411DXM4	0.0224206349206	Arsenical pump-driving	yrdC domain-containing protein
ENOG411DQV1	ENOG411DYEA	0.0224206349206	Sec12-like protein	Protein of unknown function (DUF2921)
ENOG411DT8C	ENOG411DX8U	0.0224206349206	Heat Shock Protein	xaa-Pro aminopeptidase
ENOG411DQ33	ENOG411DX3T	0.0224206349206	s-formylglutathione	Amidase
ENOG411DQNB	ENOG411DT3B	0.0224206349206	subtilase family	oxygen-evolving enhancer protein 1
ENOG411DXXQ	ENOG411E5EQ	0.0224204961705	Involved in proper cytoplasmic distribution of mitochondria (By similarity)	Protein of unknown function (DUF3007)
ENOG411DSQR	ENOG411EB56	0.0224204961705	cellulose synthase	Cation_ATPase_N
ENOG411DUVX	ENOG411E0CQ	0.0224202464202	Adenosine	3-hydroxyisobutyryl-CoA hydrolase-like protein
ENOG411DUWM	ENOG411DWY1	0.0224201354201	LRR receptor-like serine threonine-protein kinase	Uncharacterised protein family (UPF0121)
ENOG411DTJW	ENOG411DYJ3	0.0224201354201	Regulatory-associated protein of	expressed protein
ENOG411DWY1	ENOG411DXAX	0.02242002442	Uncharacterised protein family (UPF0121)	Putative integral membrane protein conserved region (DUF2404)
ENOG411DQJM	ENOG411DZY2	0.02242002442	Pentatricopeptide repeat-containing protein	Inherit from euNOG: FG-GAP repeat-containing protein
ENOG411DW6F	ENOG411E06F	0.02242002442	l-Ala-D L-Glu epimerase-like	hexokinase
ENOG411DQCG	ENOG411DR2U	0.0224198856699	dihydroorotase	Isochorismatase family
ENOG411DTKC	ENOG411DUVR	0.0224198856699	Omega-6 fatty acid desaturase	Clathrin assembly protein
ENOG411DW79	ENOG411DX95	0.0224197746698	nucleolar protein	cell number regulator 6-like
ENOG411DSYM	ENOG411DZXG	0.0224195526696	Methionyl-trna	Dedicator of cytokinesis protein
ENOG411DQZW	ENOG411DUAM	0.0224194677871	chlorophyll(ide) b reductase NOL chloroplastic-like	60S ribosomal protein
ENOG411DSIC	ENOG411DWW3	0.0224194139194	diaminopimelate decarboxylase	RNA recognition motif. (a.k.a. RRM RBD or RNP domain)
ENOG411DQTW	ENOG411DVXP	0.0224194139194	alpha-l-arabinofuranosidase	MA3 domain-containing protein
ENOG411DQDR	ENOG411DVSN	0.0224194139194	pattern formation protein	RNA polymerase-associated protein RTF1
ENOG411DSI8	ENOG411DVBD	0.0224194139194	(pyridoxamine) 5'-phosphate oxidase	Ribonuclease
ENOG411DYNC	ENOG411E77K	0.0224193722944	E3 ubiquitin-protein ligase	60S acidic ribosomal protein
ENOG411DQMP	ENOG411DUD6	0.0224191919192	ABC transporter G family member	Pyruvate dehydrogenase
ENOG411DV99	ENOG411DWWP	0.0224191919192	malate synthase	eukaryotic translation initiation factor
ENOG411DQCG	ENOG411DR6S	0.0224191919192	dihydroorotase	SufE-like protein
ENOG411DV89	ENOG411E24B	0.0224191919192	transcriptional adapter	vacuolar protein-sorting-associated protein 37 homolog
ENOG411DVH6	ENOG411DXKI	0.0224191919192	lipocalin	RuBisCO large subunit-binding protein subunit alpha
ENOG411DY78	ENOG411E38Y	0.0224191641692	Protein IN2-1 homolog	methionine sulfoxide reductase
ENOG411DQKM	ENOG411DS73	0.0224191641692	Peptidyl-prolyl cis-trans	D-alanine--D-alanine ligase
ENOG411DSEI	ENOG411DV2F	0.0224191641692	ribosomal protein	E3 ubiquitin-protein ligase that monoubiquitinates H2B to form H2BK143ub1. H2BK143ub1 gives a specific tag for epigenetic transcriptional activation and is also prerequisite for H3K4me and maybe H3K79me. It thereby plays a central role in histone code and gene regulation. Forms a ubiquitin ligase complex in cooperation with the E2 enzyme UBC2 RAD6
ENOG411DSAX	ENOG411DUJY	0.0224189144189	asparagine synthetase	inositol hexakisphosphate and diphosphoinositol-pentakisphosphate
ENOG411DX0G	ENOG411E30U	0.0224189095928	elongation factor G	Mitochondrial glycoprotein family protein
ENOG411DTUM	ENOG411DU25	0.0224188311688	phosphatase	mRNA turnover protein 4
ENOG411E0H6	ENOG411E7AY	0.0224188311688	Replication protein A	NA
ENOG411DT4F	ENOG411DZ78	0.0224188311688	carrier protein thioesterase	alcohol dehydrogenase
ENOG411DRNE	ENOG411DVRB	0.0224188311688	auxin-induced protein	NmrA-like family
ENOG411DQ4S	ENOG411EMRG	0.0224188311688	Chitin-inducible gibberellin-responsive protein	Aspartate carbamoyltransferase
ENOG411DRPA	ENOG411DW3R	0.0224188311688	Clathrin light chain	transcription factor
ENOG411DW1G	ENOG411DZE4	0.0224188311688	syntaxin of plants	MATE efflux family protein 4 chloroplastic-like
ENOG411DSEG	ENOG411DWYP	0.0224188311688	novel plant snare	caffeic acid
ENOG411DWID	ENOG411E0K3	0.0224188311688	NA	ATPase family AAA domain-containing protein
ENOG411DVX2	ENOG411DWP8	0.0224188311688	Dip2/Utp12 Family	RuBisCO large subunit-binding protein subunit beta
ENOG411DTHX	ENOG411DUB2	0.0224188311688	Aspartyl-tRNA synthetase	Protein SGT1 homolog
ENOG411DPSM	ENOG411DYDH	0.0224188311688	Anthranilate phosphoribosyltransferase	synthase
ENOG411DTH3	ENOG411DUE5	0.0224188311688	pumilio homolog	NA
ENOG411DT9U	ENOG411DY2P	0.0224188311688	Metacaspase	O-methyltransferase
ENOG411DR2Z	ENOG411DR9R	0.0224188311688	NA	N-acetyl-gamma-glutamyl-phosphate reductase
ENOG411DSE1	ENOG411EM22	0.0224188311688	Lactoylglutathione lyase	PGAM
ENOG411DY8R	ENOG411E0D8	0.0224188311688	ubiquitin carboxyl-terminal hydrolase	glycosyl hydrolase family 3 protein
ENOG411DPTS	ENOG411DPY3	0.0224188311688	callose synthase	Sorting and assembly machinery component 50 homolog
ENOG411DPUV	ENOG411DY1D	0.0224188034188	Class II histone deacetylase complex subunits 2 and 3	ubiquitin thioesterase otubain-like
ENOG411DTI7	ENOG411DTUM	0.0224188034188	GDA1 CD39 family protein	phosphatase
ENOG411DQNC	ENOG411E0ZG	0.0224186826246	GTP-binding protein that may be involved in cell development (By similarity)	PWWP domain
ENOG411DRZJ	ENOG411DUY7	0.0224185814186	pyrophosphate--fructose 6-phosphate 1-phosphotransferase	NADP-dependent alkenal double bond reductase
ENOG411DTUQ	ENOG411DXPT	0.0224185814186	V-type proton ATPase subunit	abscisic acid receptor
ENOG411DS1G	ENOG411DTS6	0.0224184704185	Phosphoribosylaminoimidazole-succinocarboxamide synthase	acetylornithine
ENOG411DTX5	ENOG411DVTD	0.0224184704185	peroxidase	Ubiquitin-conjugating enzyme E2 variant
ENOG411DSDU	ENOG411DXN0	0.0224184704185	LrgB-like family	Inositol-pentakisphosphate
ENOG411DPY1	ENOG411DYU0	0.0224184704185	Granule-bound starch synthase	reductase
ENOG411DUGD	ENOG411E31C	0.0224184704185	DEAD-box ATP-dependent RNA helicase	60S ribosomal protein
ENOG411DQ1T	ENOG411DW8S	0.0224184704185	NA	Serine hydrolase (FSH1)
ENOG411DS0R	ENOG411DT4M	0.0224184704185	ribosomal protein	L-ascorbate peroxidase
ENOG411DQPC	ENOG411E3HU	0.0224184704185	pyrroline-5-carboxylate reductase	Protein of unknown function DUF538
ENOG411DX3E	ENOG411E379	0.0224184704185	ABC1 family	H ACA ribonucleoprotein complex subunit
ENOG411DSUX	ENOG411DYWN	0.0224184704185	ATP-citrate synthase beta chain protein	nuclear protein
ENOG411DQHX	ENOG411DS36	0.0224184704185	CAS/CSE protein C-terminus	trafficking protein particle complex subunit 8-like
ENOG411DX7Z	ENOG411EDNY	0.0224184704185	D-lactate dehydrogenase cytochrome	PP2Ac
ENOG411DVUU	ENOG411DYVV	0.0224181929182	Stem-specific protein	Phosphorylates low-molecular-mass and protein-bound erythrulosamines and ribulosamines but not fructosamines or psicosamines on the third carbon of the sugar moiety. Protein- bound erythrulosamine 3-phosphates and ribulosamine 3-phosphates are unstable and decompose under physiological conditions
ENOG411DQPR	ENOG411DYXJ	0.0224181096681	Phosphorylase is an important allosteric enzyme in carbohydrate metabolism. Enzymes from different sources differ in their regulatory mechanisms and in their natural substrates. However all known phosphorylases share catalytic and structural properties (By similarity)	gibberellin 2-beta-dioxygenase
ENOG411DU3U	ENOG411DWTQ	0.0224181096681	Protein sel-1 homolog	Inherit from KOG: spastic paraplegia 11 (autosomal recessive)
ENOG411DQ9R	ENOG411DXR2	0.0224180884475	Mitogen-activated protein kinase	Ran-binding protein
ENOG411DUJY	ENOG411DVCY	0.0224180716944	inositol hexakisphosphate and diphosphoinositol-pentakisphosphate	Cbl-interacting protein kinase
ENOG411DSQC	ENOG411DVSY	0.0224177489177	NA	Sucrose-cleaving enzyme that provides UDP-glucose and fructose for various metabolic pathways (By similarity)
ENOG411DQX8	ENOG411DSPM	0.0224177489177	poly(rC)-binding protein	Kinesin light
ENOG411E3ZI	ENOG411E45A	0.0224177489177	YGGT family	NA
ENOG411DYJR	ENOG411E46Q	0.0224177489177	Pentatricopeptide repeat-containing protein	Binds directly to 23S ribosomal RNA and is necessary for the in vitro assembly process of the 50S ribosomal subunit. It is not involved in the protein synthesizing functions of that subunit (By similarity)
ENOG411DXFQ	ENOG411EKP8	0.0224177489177	chaperone protein	phosphoribosylformylglycinamidine cyclo-ligase
ENOG411DUCM	ENOG411DZ00	0.0224177489177	BTB POZ domain-containing protein	1-aminocyclopropane-1-carboxylate oxidase homolog
ENOG411DQH4	ENOG411EM9M	0.0224177489177	peptide methionine sulfoxide reductase	Leucine rich repeat N-terminal domain
ENOG411E43Y	ENOG411EKJR	0.0224177489177	glucosamine 6-phosphate N-acetyltransferase	glutathione s-transferase
ENOG411DU5U	ENOG411EKDU	0.0224177489177	Ribosomal protein L15	DNAJ heat shock N-terminal domain-containing protein
ENOG411DSK5	ENOG411DVJD	0.0224177489177	Somatic embryogenesis receptor kinase	Memo-like protein
ENOG411DSTJ	ENOG411DUNR	0.0224177489177	Protein of unknown function (DUF1517)	leucine aminopeptidase
ENOG411DY9R	ENOG411EMRG	0.0224177489177	UBX domain-containing protein	Aspartate carbamoyltransferase
ENOG411DSQP	ENOG411DV55	0.0224177489177	Tetraspanin family	b5 reductase
ENOG411DTFH	ENOG411DV6Q	0.0224177489177	N-terminal domain of NEFA-interacting nuclear protein NIP30	May play an important role in maintaining the flux of carbon towards starch formation
ENOG411DVUI	ENOG411E4D9	0.0224177489177	Putative glycosyl hydrolase of unknown function (DUF1680)	RNA polymerase II transcriptional coactivator
ENOG411DRU5	ENOG411DWMI	0.0224177489177	- STE kinases include homologs to sterile 7 sterile 11 and sterile 20 from yeast expressed	DNA primase large
ENOG411DSNW	ENOG411DSZF	0.0224177489177	Protein of unknown function (DUF1295)	WD domain G-beta repeat
ENOG411DWIG	ENOG411DX5Y	0.0224177489177	Constitutes one of the two catalytic subunit of the tRNA-splicing endonuclease complex a complex responsible for identification and cleavage of the splice sites in pre-tRNA. It cleaves pre-tRNA at the 5'- and 3'-splice sites to release the intron. The products are an intron and two tRNA half-molecules bearing 2'3'-cyclic phosphate and 5'-OH termini. There are no conserved sequences at the splice sites but the intron is invariably located at the same site in the gene placing the splice sites an invariant distance from the constant structural features of the tRNA body. Probably carries the active site for 5'-splice site cleavage (By similarity)	EH domain-containing protein
ENOG411DSDA	ENOG411DWD7	0.0224177489177	DNA-directed RNA Polymerase	Wings apart-like protein regulation of heterochromatin
ENOG411DSWB	ENOG411DVQY	0.0224177489177	Domain of unknown function (DUF3598)	serine threonine-protein phosphatase
ENOG411DTDG	ENOG411E303	0.0224177018634	auxin response factor	Small nuclear ribonucleoprotein
ENOG411DTDV	ENOG411E3HB	0.0224175824176	proline synthase co-transcribed bacterial homolog	Flavinator of succinate dehydrogenase
ENOG411DPXV	ENOG411E42K	0.0224175824176	Omega-3 fatty acid desaturase	component of the ubiquinol-cytochrome c reductase complex (complex III or cytochrome b-c1 complex) which is part of the mitochondrial respiratory chain
ENOG411DPUQ	ENOG411DVKX	0.0224175685426	Diacylglycerol kinase	glutathione peroxidase
ENOG411DT28	ENOG411DU0U	0.0224174991675	Glutamate synthase	Protein XAP5 CIRCADIAN
ENOG411DW0U	ENOG411E2PS	0.0224174991675	BRO1-like domain	Disease resistance response protein
ENOG411DTG0	ENOG411DY3A	0.0224174991675	mRNA-decapping enzyme-like	cyclic phosphodiesterase
ENOG411DU69	ENOG411DWP4	0.0224173881674	WD repeat-containing protein 18-like	NA
ENOG411DQH3	ENOG411DR2H	0.0224173881674	Component of the eukaryotic translation initiation factor 3 (eIF-3) complex which is involved in protein synthesis and together with other initiation factors stimulates binding of mRNA and methionyl-tRNAi to the 40S ribosome (By similarity)	GMP synthase
ENOG411DTXF	ENOG411DWXF	0.0224173881674	Ceramidase	PsbP-like protein
ENOG411DSS9	ENOG411DVVE	0.0224173881674	HEAT repeat-containing protein	Essential component of the PAM complex a complex required for the translocation of transit peptide-containing proteins from the inner membrane into the mitochondrial matrix in an ATP-dependent manner (By similarity)
ENOG411DW48	ENOG411DZKC	0.0224173881674	desiccation-related protein PCC13-62-like	NADH dehydrogenase ubiquinone 1 alpha subcomplex assembly factor 3-like
ENOG411DQF6	ENOG411DYAE	0.0224173881674	Dihydrodipicolinate synthase	zinc finger CCCH domain-containing protein
ENOG411DSMI	ENOG411DSRM	0.0224173881674	4-coumarate--CoA ligase-like	branched-chain-amino-acid aminotransferase
ENOG411DQ69	ENOG411DZG5	0.0224173881674	phosphatase 2C	Riboflavin synthase
ENOG411DQG4	ENOG411DWFQ	0.0224172494172	DNA photolyase	glutamyl-trna reductase
ENOG411DXY2	ENOG411E16C	0.0224172077922	Yip1 domain	PPIases accelerate the folding of proteins (By similarity)
ENOG411DW1G	ENOG411DWK1	0.022417184265	syntaxin of plants	serine threonine-protein kinase
ENOG411DRNQ	ENOG411E6SH	0.022417027417	Xyloglucan endotransglucosylase hydrolase protein	photosystem I reaction center subunit IV
ENOG411DQ3U	ENOG411DUGG	0.022417027417	succinate dehydrogenase	phenylalanyl-tRNA synthetase alpha
ENOG411DQ55	ENOG411DT7V	0.022417027417	Cullin 1	serine carboxypeptidase-like
ENOG411DXT1	ENOG411EMHX	0.022417027417	fructose-bisphosphate aldolase	U-box domain-containing protein
ENOG411DR90	ENOG411E0FB	0.022417027417	eukaryotic translation initiation factor	Fumarate hydratase
ENOG411DTR9	ENOG411DWAJ	0.022417027417	dna binding protein	DNA-damage-repair toleration protein DRT111
ENOG411DS2V	ENOG411DS6I	0.022417027417	THO complex subunit	WD40
ENOG411DRE5	ENOG411DSWX	0.022417027417	stromal cell-derived factor	ribosomal protein L15
ENOG411DRR2	ENOG411DX1X	0.022417027417	NA	myosin-J heavy chain-like
ENOG411DRWG	ENOG411DRYC	0.022417027417	flavoprotein	BAG domain
ENOG411DU3X	ENOG411E16G	0.022417027417	4-hydroxy-3-methylbut-2-enyl diphosphate	NA
ENOG411DQ9I	ENOG411DSZW	0.022417027417	Ribulose bisphosphate carboxylase oxygenase activase	Arsenical pump-driving
ENOG411DQPW	ENOG411DR5N	0.022417027417	Asparaginyl-tRNA synthetase	adenosine kinase
ENOG411DW69	ENOG411EKT3	0.022417027417	Survival of motor neuron-related-splicing factor	MIF4G
ENOG411DQXP	ENOG411DW8Z	0.022417027417	Phosphate carrier protein	DNA gyrase subunit B chloroplastic
ENOG411DQN2	ENOG411DS5J	0.022417027417	Gdp-l-fucose synthase	Asparaginyl-tRNA synthetase
ENOG411DQWD	ENOG411DS1Q	0.022417027417	Diaminopimelate epimerase	Membrane-associated 30 kDa protein
ENOG411DQR6	ENOG411DY81	0.022417027417	Cyclopropane fatty acid synthase	Colon cancer-associated protein Mic1-like
ENOG411DTF5	ENOG411DUVX	0.022417027417	homoserine kinase	Adenosine
ENOG411DQ0A	ENOG411DVRB	0.022417027417	serine threonine-protein kinase DDB_G0279405-like	NmrA-like family
ENOG411DT3A	ENOG411DZH1	0.022417027417	fatty acid metabolic process	NA
ENOG411DU6H	ENOG411DWZB	0.022417027417	NA	fumarylacetoacetase EC 3.7.1.2
ENOG411DSKG	ENOG411DST4	0.022417027417	Abscisic acid 8'-hydroxylase	ABC transporter G family member
ENOG411DWBJ	ENOG411EKHY	0.022417027417	Photosystem I reaction center subunit III	dnaJ homolog subfamily C member
ENOG411DWBE	ENOG411DWVQ	0.022417027417	pyruvate phosphate dikinase	K13288 oligoribonuclease EC 3.1
ENOG411DUGA	ENOG411DXSB	0.022416971917	Component of the eukaryotic translation initiation factor 3 (eIF-3) complex which is involved in protein synthesis and together with other initiation factors stimulates binding of mRNA and methionyl-tRNAi to the 40S ribosome (By similarity)	Mechanosensitive ion channel
ENOG411DSP2	ENOG411DXGQ	0.0224168886669	ABC1 family	NOL1 NOP2 sun family protein
ENOG411DSXN	ENOG411E4GQ	0.0224168886669	caffeoyl-CoA O-methyltransferase At4g26220-like	EF hand family protein
ENOG411DR1K	ENOG411DX31	0.0224167776668	5-formyltetrahydrofolate cycloligase	DEAD-box ATP-dependent RNA helicase
ENOG411DVUH	ENOG411E60A	0.0224166666667	inactive receptor kinase	Plastocyanin-like domain
ENOG411DVWI	ENOG411DX7D	0.0224166666667	dolichyl-diphosphooligosaccharide--protein glycosyltransferase subunit 2-like	IAA-alanine resistance protein
ENOG411DVHB	ENOG411DY7B	0.0224166666667	protease	golgin candidate
ENOG411E0Q6	ENOG411EDJT	0.0224166666667	protein notum homolog	UDP-glucosyl transferase 73B1
ENOG411DR50	ENOG411E9HR	0.0224166666667	4-coumarate-coa ligase	UDP-D-glucose UDP-D-galactose 4-epimerase 3
ENOG411DQGI	ENOG411DUS5	0.0224166666667	Involved in the post-translational conjugation of arginine to the N-terminal aspartate or glutamate of a protein. This arginylation is required for degradation of the protein via the ubiquitin pathway. Does not arginylate cysteine residues (By similarity)	Protein disulfide isomerase
ENOG411DSYM	ENOG411DV34	0.0224166666667	Methionyl-trna	uridylate kinase
ENOG411DT11	ENOG411DVSS	0.0224166666667	Peptidase family M41	Plays a central role in 2-thiolation of mcm(5)S(2)U at tRNA wobble positions of tRNA(Lys) tRNA(Glu) and tRNA(Gln). Directly binds tRNAs and probably acts by catalyzing adenylation of tRNAs an intermediate required for 2-thiolation. It is unclear whether it acts as a sulfurtransferase that transfers sulfur from thiocarboxylated URM1 onto the uridine of tRNAs at wobble position (By similarity)
ENOG411DRBP	ENOG411EKVJ	0.0224166666667	Tripeptidyl-peptidase	CTLH
ENOG411DQU6	ENOG411DR5Z	0.0224166666667	Protein AUXIN RESPONSE	cellulose synthase-like protein
ENOG411E3M7	ENOG411E3R3	0.0224166666667	Transcription factor	frataxin
ENOG411DQDJ	ENOG411DZQA	0.0224166666667	phosphoglycerate	TBC1 domain family member
ENOG411DRVH	ENOG411DTXI	0.0224166666667	enhancer of mRNA-decapping protein	Vacuolar protein sorting-associated protein
ENOG411DRRW	ENOG411DS8U	0.0224166666667	polypyrimidine tract-binding protein	Catalyzes the synthesis of activated sulfate (By similarity)
ENOG411DTWP	ENOG411DU00	0.0224166666667	fas-associated factor	Ribosomal protein S5
ENOG411DQUH	ENOG411DTWV	0.0224166666667	N(alpha)-acetyltransferase 16 NatA auxiliary	Cytochrome b6-f complex iron-sulfur subunit
ENOG411DPX1	ENOG411DS1X	0.0224166666667	DUF1338	Puromycin-sensitive
ENOG411DQGH	ENOG411DU95	0.0224166666667	conserved oligomeric Golgi complex	NA
ENOG411DR02	ENOG411DUU7	0.0224166666667	Spore coat protein	Aspartate aminotransferase
ENOG411DRZS	ENOG411DT29	0.0224166666667	Ser Thr-rich protein T10 in DGCR	phosphoserine phosphatase
ENOG411DSG3	ENOG411DVEP	0.0224166666667	galactinol--sucrose galactosyltransferase	ubiquitin-like modifier-activating enzyme
ENOG411DPPD	ENOG411DXIX	0.0224166666667	calcium-dependent protein kinase	cytochrome P450
ENOG411DR7Y	ENOG411DS1A	0.0224166666667	RNA-binding protein	mannose-6-phosphate isomerase
ENOG411DPVQ	ENOG411DVSY	0.0224166666667	myosin-J heavy chain-like	Sucrose-cleaving enzyme that provides UDP-glucose and fructose for various metabolic pathways (By similarity)
ENOG411DVNH	ENOG411DVVB	0.0224166666667	sphingosine-1-phosphate	7-dehydrocholesterol
ENOG411DSCI	ENOG411E4XD	0.0224166666667	respiratory burst oxidase	nonspecific lipid-transfer protein
ENOG411DU3X	ENOG411E4YD	0.0224166666667	4-hydroxy-3-methylbut-2-enyl diphosphate	dCTP pyrophosphatase
ENOG411DV9Q	ENOG411EGHE	0.0224166666667	SH3	60S acidic ribosomal protein
ENOG411DQAY	ENOG411DSF7	0.0224166666667	Component of the ubiquinol-cytochrome c reductase complex (complex III or cytochrome b-c1 complex) which is a respiratory chain that generates an electrochemical potential coupled to ATP synthesis (By similarity)	cop9 signalosome complex subunit
ENOG411DR3A	ENOG411DVRX	0.02241643324	Magnesium-protoporphyrin IX monomethyl ester oxidative cyclase	YT521-B-like family domain containing protein expressed
ENOG411DSA9	ENOG411DXVG	0.0224161671662	annexin-like protein RJ4-like	saccharopine dehydrogenase
ENOG411DQSH	ENOG411DS0M	0.0224161671662	RNA recognition motif. (a.k.a. RRM RBD or RNP domain)	dnaJ homolog subfamily C member
ENOG411E0BM	ENOG411E319	0.0224161255411	Golgi to ER traffic protein 4 homolog	Multiprotein-bridging factor
ENOG411DRAW	ENOG411DVUV	0.0224160561661	GDSL esterase lipase	cysteine synthase
ENOG411DTCI	ENOG411DUX7	0.0224160561661	mitochondrial carnitine acylcarnitine carrier-like	Neutral alpha-glucosidase
ENOG411DUD5	ENOG411DYS7	0.0224160561661	Nitrate transporter	Microtubule organization 1
ENOG411DQAN	ENOG411DSCS	0.0224160561661	Calmodulin mediates the control of a large number of enzymes ion channels and other proteins by Ca(2 ). Among the enzymes to be stimulated by the calmodulin-Ca(2 ) complex are a number of protein kinases and phosphatases	phosphatase 2C
ENOG411DSV5	ENOG411E3BJ	0.0224160561661	sulfhydryl oxidase	nascent polypeptide-associated complex subunit alpha-like protein
ENOG411DQ6Z	ENOG411DQFS	0.0224160561661	pre-mRNA-processing-splicing factor	NA
ENOG411DRXF	ENOG411E2WG	0.0224160561661	mitochondrial outer membrane protein porin	rRNA-processing protein fcf2-like
ENOG411DSMW	ENOG411DTGT	0.0224159451659	Mitochondrial GTPase involved in mitochondrial trafficking (By similarity)	Inherit from COG: polyamine binding
ENOG411DZKC	ENOG411E7BJ	0.0224159451659	NADH dehydrogenase ubiquinone 1 alpha subcomplex assembly factor 3-like	nonspecific lipid-transfer protein
ENOG411DQ6P	ENOG411E5W0	0.0224159261791	Hydroxypyruvate reductase	NA
ENOG411DX7Z	ENOG411E363	0.0224159239453	D-lactate dehydrogenase cytochrome	arabinogalactan protein
ENOG411DRGI	ENOG411EMKZ	0.0224159174159	Surp module	Prolyl oligopeptidase N-terminal beta-propeller domain
ENOG411DR99	ENOG411DSJZ	0.0224159174159	transmembrane protein 184C-like	3-beta hydroxysteroid dehydrogenase/isomerase family
ENOG411DR0B	ENOG411DXS8	0.0224158602835	Domain of unknown function (DUF3411)	chitinase domain-containing protein
ENOG411DU7V	ENOG411EAJM	0.0224158064158	UDP-glycosyltransferase	udp-glucosyl transferase 75b2
ENOG411DZIP	ENOG411E0B3	0.0224158064158	This is one of the two reaction center proteins of photosystem II	60s ribosomal protein l18a-1
ENOG411DQ8S	ENOG411DQP6	0.0224158064158	Metal transporter	26S protease regulatory subunit 8
ENOG411DS7K	ENOG411DTS4	0.0224157647908	magnesium transporter	Lung seven transmembrane receptor
ENOG411DRII	ENOG411DWN8	0.0224156676657	ALG-2 interacting protein	aspartic proteinase
ENOG411DUB1	ENOG411DW2Z	0.0224155566656	3-oxoacyl- acyl-carrier-protein synthase	TPR repeat-containing thioredoxin
ENOG411DPQ6	ENOG411E5HS	0.0224155566656	transferase family	Thioredoxin
ENOG411DX5Q	ENOG411DZZD	0.0224155566656	NmrA-like family	UDP-arabinopyranose mutase
ENOG411DPTD	ENOG411DVRH	0.0224155566656	Uncharacterized conserved protein (DUF2358)	geranylgeranyl reductase
ENOG411DTUU	ENOG411DXV0	0.0224154456654	Bifunctional nitrilase nitrile hydratase	Heat shock 70 kDa protein
ENOG411DT02	ENOG411DY81	0.0224152236652	chaperone protein	Colon cancer-associated protein Mic1-like
ENOG411DQB2	ENOG411DVN5	0.0224152236652	aminotransferase	NA
ENOG411DSEI	ENOG411DUP1	0.0224152236652	ribosomal protein	beta-galactosidase
ENOG411DR5H	ENOG411DUN1	0.0224152236652	NADH dehydrogenase ubiquinone iron-sulfur protein 7	Ribosome biogenesis protein WDR12 homolog
ENOG411DQNC	ENOG411DT5G	0.0224152236652	GTP-binding protein that may be involved in cell development (By similarity)	Proteasome-associated protein ECM29 homolog
ENOG411DPZ6	ENOG411DWKN	0.0224152236652	ATP-dependent RNA helicase	V-type proton ATPase 16 kDa proteolipid
ENOG411DS88	ENOG411DWSY	0.0224152236652	Galactokinase	notchless protein
ENOG411DQZ2	ENOG411DRDZ	0.0224152236652	rae1-like protein	pectinesterase
ENOG411E5YD	ENOG411EKJQ	0.0224151959152	Glycine-rich RNA-binding protein	exhibits glutathione-dependent thiol transferase and dehydroascorbate (DHA) reductase activities. Key component of the ascorbate recycling system. Involved in the redox homeostasis especially in scavenging of ROS under oxidative stresses
ENOG411DR1Y	ENOG411DW02	0.0224151959152	E3 ubiquitin-protein ligase	Serrate RNA effector
ENOG411E7QP	ENOG411EM7W	0.0224151766108	seed specific protein Bn15D1B	3-phosphoshikimate 1-carboxyvinyltransferase
ENOG411DRUZ	ENOG411DS2C	0.022414973915	Pyruvate kinase	biotin synthase
ENOG411DQT4	ENOG411DW9J	0.022414973915	methyltransferase	hydrolase alpha beta fold family protein
ENOG411DR75	ENOG411EKVI	0.0224148890325	nudix hydrolase 15	WD repeat-containing protein 5-like
ENOG411DSMM	ENOG411DSTX	0.0224148629149	cysteine	Uncharacterised protein family (UPF0172)
ENOG411DRVW	ENOG411DTQ7	0.0224148629149	Cell differentiation protein	Chaperonin
ENOG411DSMZ	ENOG411DT62	0.0224148629149	Phosphoglucan water dikinase	Catalyzes the formation of N(7)-methylguanine at position 46 (m7G46) in tRNA (By similarity)
ENOG411DR2U	ENOG411E0KV	0.0224148629149	Isochorismatase family	methylthioribose kinase
ENOG411E3M4	ENOG411EKR8	0.0224148351648	Protein of unknown function (DUF3223)	WD domain G-beta repeat
ENOG411DPV3	ENOG411DR51	0.0224146825397	ubiquitin-conjugating enzyme	Tubulin binding cofactor C
ENOG411DUHT	ENOG411DX6Y	0.0224145658263	Carboxylesterase family	Anthocyanidin
ENOG411DXKX	ENOG411E3FA	0.0224145658263	gpi-anchored protein	Part of the twin-arginine translocation (Tat) system that transports large folded proteins containing a characteristic twin-arginine motif in their signal peptide across the thylakoid membrane. Involved in delta pH-dependent protein transport required for chloroplast development especially thylakoid membrane formation. TATC and TATB mediate precursor recognition whereas TATA facilitates translocation
ENOG411DTJ9	ENOG411DYME	0.0224145021645	dynamin-like protein C-like	Armadillo repeat-containing kinesin-like protein
ENOG411DRJT	ENOG411DXRM	0.0224145021645	3-beta hydroxysteroid dehydrogenase/isomerase family	pyridoxal biosynthesis protein
ENOG411DUXH	ENOG411EMGA	0.0224145021645	seryl-trna synthetase	Protein arginine n-methyltransferase
ENOG411DQUV	ENOG411DTXI	0.0224145021645	import inner membrane translocase subunit	Vacuolar protein sorting-associated protein
ENOG411DSSP	ENOG411DWA0	0.0224145021645	DNA repair helicase	src homology-3 domain protein 3
ENOG411E46C	ENOG411E7A1	0.0224145021645	NA	NADH dehydrogenase (ubiquinone) 1 alpha subcomplex
ENOG411DRBI	ENOG411DUIC	0.0224145021645	Pyruvate kinase	chorismate mutase
ENOG411DWGA	ENOG411EMGA	0.0224145021645	protein OSB2 chloroplastic-like	Protein arginine n-methyltransferase
ENOG411DQB2	ENOG411DQUD	0.0224142524143	aminotransferase	glycoside hydrolase family 28 protein
ENOG411DTZF	ENOG411DVG5	0.0224142524143	glutamate dehydrogenase	NA
ENOG411DQMX	ENOG411DS0Q	0.0224142246642	WD repeat-containing protein 20-like	DUF246 domain-containing protein
ENOG411DRDT	ENOG411DSWX	0.0224141414141	Multiple RNA-binding domain-containing protein	ribosomal protein L15
ENOG411DT8W	ENOG411ED99	0.0224141414141	ATP citrate-lyase is the primary enzyme responsible for the synthesis of cytosolic acetyl-CoA used for the elongation of fatty acids and biosynthesis of isoprenoids flavonoids and malonated derivatives. May supply substrate to the cytosolic acetyl-CoA carboxylase which generates the malonyl-CoA used for the synthesis of a multitude of compounds including very long chain fatty acids and flavonoids	Thiolase C-terminal domain
ENOG411DU33	ENOG411EKSJ	0.0224141414141	Hydrolase	dethiobiotin synthase activity
ENOG411DT41	ENOG411DWFI	0.0224141414141	DEAD-box ATP-dependent RNA helicase	ribosomal protein L24
ENOG411DVM3	ENOG411EKTJ	0.0224141414141	Allene oxide synthase	NADH-Ubiquinone/plastoquinone (complex I) various chains
ENOG411DYAB	ENOG411DYH4	0.0224141414141	NADH-cytochrome b5 reductase-like	annexin D5-like
ENOG411DPSM	ENOG411DS2P	0.0224141414141	Anthranilate phosphoribosyltransferase	Glycerophosphoryl diester
ENOG411DS28	ENOG411DT08	0.0224141414141	ethylene-responsive element-binding protein	glutaminyl-tRNA
ENOG411DQYF	ENOG411DSCN	0.0224141414141	DEK C terminal domain	Phosphatidate cytidylyltransferase
ENOG411DQFW	ENOG411DTC1	0.0224141414141	Pentatricopeptide repeat-containing protein	ribosomal protein
ENOG411DRTZ	ENOG411E19Y	0.0224141414141	beta-glucosidase	Catalyzes the formation of formate and 2-keto-4- methylthiobutyrate (KMTB) from 12-dihydroxy-3-keto-5- methylthiopentene (DHK-MTPene) (By similarity)
ENOG411DPZT	ENOG411E38T	0.0224141414141	alpha/beta hydrolase fold	2Fe-2S iron-sulfur cluster binding domain
ENOG411DYQ7	ENOG411E439	0.0224139912375	MYSc	40s ribosomal protein
ENOG411DRTV	ENOG411DZ98	0.0224137806638	Sulfite reductase	RNA recognition motif. (a.k.a. RRM RBD or RNP domain)
ENOG411DVAM	ENOG411DWTJ	0.0224137806638	Coiled-coil domain containing protein (DUF2052)	COP9 signalosome complex subunit
ENOG411DRR8	ENOG411DX8N	0.0224137806638	ABC transporter C family member	chaperone protein DnaJ
ENOG411DPT1	ENOG411DUFT	0.0224137806638	AMP-binding enzyme	serine threonine-protein kinase
ENOG411DWPV	ENOG411DY3C	0.0224137806638	PPIases accelerate the folding of proteins (By similarity)	Thylakoid lumenal 29.8 kDa protein
ENOG411DPWY	ENOG411DY65	0.0224137806638	tesmin tso1-like cxc	nucleoporin interacting component
ENOG411DXA4	ENOG411EM3P	0.0224137806638	Aldehyde dehydrogenase	CRS1_YhbY
ENOG411E083	ENOG411E32J	0.0224137806638	RNA recognition motif. (a.k.a. RRM RBD or RNP domain)	Peptidyl-prolyl cis-trans isomerase
ENOG411DRTW	ENOG411DSHY	0.0224137806638	Nuclear pore complex protein	Dolichyl-phosphate
ENOG411DZ8C	ENOG411DZIH	0.0224137529138	ubiquitin-like modifier-activating enzyme	AP-4 complex subunit
ENOG411DQ98	ENOG411DYJS	0.0224136321195	Rubisco LSMT substrate-binding	beta-glucan catabolic process
ENOG411DTNI	ENOG411DXHA	0.0224136321195	exocyst complex component	phosphatidylinositol glycan anchor biosynthesis class U
ENOG411DWV8	ENOG411E3RJ	0.0224134199134	Protein arginine n-methyltransferase	DNA-directed RNA Polymerase II
ENOG411DPQB	ENOG411DU23	0.0224134199134	lysine-specific histone demethylase 1	Fanconi-associated nuclease 1 homolog
ENOG411DUGF	ENOG411E8KB	0.0224134199134	traB domain-containing	NA
ENOG411DQZX	ENOG411DYC8	0.0224134199134	cyclic nucleotide-gated ion channel	Control of topological states of DNA by transient breakage and subsequent rejoining of DNA strands. Topoisomerase II makes double-strand breaks (By similarity)
ENOG411DRQV	ENOG411DTYZ	0.0224134199134	Pfam:FFD_TFG	TOM1-like protein
ENOG411DQGM	ENOG411DZE4	0.0224134199134	Endoglucanase	MATE efflux family protein 4 chloroplastic-like
ENOG411DTU1	ENOG411DW73	0.0224134199134	LETM1-like protein	Transcription elongation factor
ENOG411DVPG	ENOG411DWPY	0.0224134199134	Cullin-associated NEDD8-dissociated protein	signal recognition particle 43 kDa protein
ENOG411DUNR	ENOG411E68H	0.0224134199134	leucine aminopeptidase	lipid-transfer protein-like protein
ENOG411DS52	ENOG411DVE0	0.0224134199134	Cyclin-dependent kinase	NA
ENOG411DPU4	ENOG411DSAB	0.0224134199134	The coatomer is a cytosolic protein complex that binds to dilysine motifs and reversibly associates with Golgi non- clathrin-coated vesicles which further mediate biosynthetic protein transport from the ER via the Golgi up to the trans Golgi network. Coatomer complex is required for budding from Golgi membranes and is essential for the retrograde Golgi-to-ER transport of dilysine-tagged proteins (By similarity)	Homeobox protein knotted-1-like
ENOG411DTDQ	ENOG411DTIE	0.0224134199134	ADP-ribosylation factor GTPase-activating protein	serine racemase
ENOG411DQUP	ENOG411DS92	0.0224134199134	flowering time control protein	HD domain containing protein
ENOG411DTXI	ENOG411DV55	0.0224134199134	Vacuolar protein sorting-associated protein	b5 reductase
ENOG411DTMA	ENOG411DWQB	0.0224134199134	Protein of unknown function (DUF2012)	receptor-like serine threonine-protein kinase
ENOG411DUCV	ENOG411DVNT	0.0224134199134	phosphatase 2C	regulator of
ENOG411DTIA	ENOG411DTSK	0.0224134199134	Surfeit locus	Integral membrane HRF1 family protein
ENOG411DTUG	ENOG411EM33	0.0224134199134	ribosomal protein	La protein
ENOG411DS90	ENOG411DVRM	0.0224134199134	MAR-binding filament-like protein	PGR5-like protein 1A
ENOG411E0GG	ENOG411E2IP	0.0224134199134	acyl coa ligase acetate-coa synthetase-like protein	3-deoxy-D-arabino-heptulosonate 7-phosphate
ENOG411DSXV	ENOG411E3N7	0.0224134199134	zinc finger C3HC4 type domain containing protein expressed	CASP-like protein
ENOG411DQSW	ENOG411DVPJ	0.0224134199134	phosphoribosylformylglycinamidine synthase	GPN-loop GTPase 1
ENOG411DSVS	ENOG411DU23	0.0224134199134	WD repeat-containing protein	Fanconi-associated nuclease 1 homolog
ENOG411DVG0	ENOG411DWEE	0.0224134199134	ubiquitin carboxyl-terminal hydrolase	3-hexulose-6-phosphate isomerase-like
ENOG411DV9V	ENOG411DYXP	0.0224134199134	Protein of unknown function (DUF1296)	formate dehydrogenase
ENOG411DQ3P	ENOG411DRU5	0.0224134199134	Tetraspanin family	- STE kinases include homologs to sterile 7 sterile 11 and sterile 20 from yeast expressed
ENOG411DUJU	ENOG411DX15	0.0224134199134	glutathione s-transferase	ubiquitin-conjugating enzyme
ENOG411DT5R	ENOG411DYKU	0.0224134199134	S-acyltransferase At1g69420-like	Pfam:MPPN
ENOG411DT73	ENOG411DY4R	0.0224134199134	tryptophanyl-trna	Glycerophosphoryl diester phosphodiesterase family
ENOG411DQKH	ENOG411E2S9	0.0224134199134	E3 ubiquitin-protein ligase	Uncharacterised protein family UPF0047
ENOG411DX3P	ENOG411DXXK	0.0224134199134	Vacuolar protein sorting-associated protein	syntaxin of plants
ENOG411DRNE	ENOG411DVGT	0.0224134199134	auxin-induced protein	EFh
ENOG411DQF8	ENOG411E30Z	0.0224134199134	Potassium channel	Catalyzes the reaction of cyanate with bicarbonate to produce ammonia and carbon dioxide (By similarity)
ENOG411DQWR	ENOG411DZBA	0.0224134199134	fatty acid beta-oxidation multifunctional protein	beta-amylase
ENOG411DT4N	ENOG411DWKC	0.0224134199134	Cytosolic Fe-S cluster assembly factor	protein RIC1 homolog
ENOG411DW9J	ENOG411DZXH	0.0224134199134	hydrolase alpha beta fold family protein	Inherit from euNOG: expressed protein
ENOG411DQGM	ENOG411E0GK	0.0224134199134	Endoglucanase	RNA recognition motif
ENOG411DR2P	ENOG411E34J	0.0224134199134	role in photosynthetic sucrose synthesis by catalyzing the rate-limiting step of sucrose biosynthesis from UDP-glucose and fructose- 6-phosphate. Involved in the regulation of carbon partitioning in the leaves of plants. May regulate the synthesis of sucrose and therefore play a major role as a limiting factor in the export of photoassimilates out of the leaf. Plays a role for sucrose availability that is essential for plant growth and fiber elongation	NADH dehydrogenase ubiquinone 1 alpha subcomplex subunit 5
ENOG411EM7W	ENOG411EMAF	0.0224134199134	3-phosphoshikimate 1-carboxyvinyltransferase	Prefoldin subunit
ENOG411DQTE	ENOG411DV70	0.0224134199134	Pre-mRNA-splicing factor ATP-dependent RNA	mitochondrial intermediate
ENOG411DTXF	ENOG411DUWG	0.0224134199134	Ceramidase	alpha-galactosidase
ENOG411DQNJ	ENOG411DW6S	0.0224133986928	phosphoglycerate	Nudix hydrolase
ENOG411DS0V	ENOG411DY9R	0.0224132811633	phosphoenolpyruvate carboxykinase	UBX domain-containing protein
ENOG411DR5D	ENOG411DXXM	0.0224132811633	Protein disulfide isomerase	IQ calmodulin-binding motif family protein
ENOG411DSXM	ENOG411DXE6	0.0224131146631	topoisomerase 6 subunit	E3 ubiquitin-protein ligase
ENOG411DQ8D	ENOG411DUN9	0.0224130591631	NADH dehydrogenase ubiquinone iron-sulfur protein 1 mitochondrial-like	alphavirus core protein family
ENOG411DXWM	ENOG411DZ02	0.0224130591631	serine carboxypeptidase-like	protease Do-like
ENOG411DW0T	ENOG411DX3V	0.0224130591631	Putative peptidoglycan binding domain	vesicle-associated protein
ENOG411DZJC	ENOG411E4H7	0.0224130591631	proteasome assembly chaperone	cell redox homeostasis
ENOG411DPYH	ENOG411DQN3	0.0224130591631	ras-related protein	dihydrolipoyllysine-residue acetyltransferase component of pyruvate dehydrogenase
ENOG411DWWT	ENOG411DYXD	0.0224130591631	Phosphopantothenoylcysteine decarboxylase	26S proteasome non-ATPase regulatory subunit
ENOG411DQ20	ENOG411DQCG	0.0224130591631	peptidylprolyl	dihydroorotase
ENOG411DRXF	ENOG411DVH0	0.0224130591631	mitochondrial outer membrane protein porin	Component of the cytochrome b6-f complex which mediates electron transfer between photosystem II (PSII) and photosystem I (PSI) cyclic electron flow around PSI and state transitions
ENOG411DRTV	ENOG411EMRR	0.0224130591631	Sulfite reductase	zeta-carotene desaturase
ENOG411DUZ0	ENOG411DY1D	0.0224130591631	alpha-mannosidase	ubiquitin thioesterase otubain-like
ENOG411DQBZ	ENOG411DS62	0.0224130591631	Transketolase	casein kinase II subunit
ENOG411DPY7	ENOG411DQWR	0.0224130591631	vacuolar protein sorting-associated protein VTA1	fatty acid beta-oxidation multifunctional protein
ENOG411DZ4R	ENOG411E4HN	0.0224130591631	ABC1 family	Brain protein
ENOG411DSCA	ENOG411DT11	0.0224130591631	Gamma carbonic	Peptidase family M41
ENOG411E2EP	ENOG411EKQP	0.0224130591631	hydroquinone glucosyltransferase-like	Isocitrate lyase family
ENOG411DR6F	ENOG411DT2C	0.0224130591631	DnaJ homolog subfamily B member	ATP synthase D chain mitochondrial
ENOG411DUXH	ENOG411E59F	0.0224128787879	seryl-trna synthetase	ribosomal protein S11
ENOG411DWQ5	ENOG411DYCX	0.0224128094128	DNA-dependent RNA polymerase catalyzes the transcription of DNA into RNA using the four ribonucleoside triphosphates as substrates	Peroxisome biogenesis factor
ENOG411DQCZ	ENOG411DUDH	0.0224126984127	Beta-13-galactosyltransferase	WD repeat-containing protein
ENOG411DUGA	ENOG411E5A2	0.0224126984127	Component of the eukaryotic translation initiation factor 3 (eIF-3) complex which is involved in protein synthesis and together with other initiation factors stimulates binding of mRNA and methionyl-tRNAi to the 40S ribosome (By similarity)	ribosomal protein L23
ENOG411DTCE	ENOG411DWPE	0.0224126984127	CUGBP Elav-like family member	Cell division control protein 48 homolog
ENOG411DPX0	ENOG411DWTQ	0.0224126984127	methyltransferase	Inherit from KOG: spastic paraplegia 11 (autosomal recessive)
ENOG411DS8V	ENOG411E028	0.0224126984127	Catalyzes the conversion of inosine 5'-phosphate (IMP) to xanthosine 5'-phosphate (XMP) the first committed and rate- limiting step in the de novo synthesis of guanine nucleotides and therefore plays an important role in the regulation of cell growth (By similarity)	serine threonine-protein kinase sepA-like
ENOG411DU8V	ENOG411DW4W	0.0224126984127	amine oxidase	NA
ENOG411DPQC	ENOG411DXWR	0.0224126984127	suppressor of G2 allele of SKP1	The primary product of this enzyme is 42'4'6'- tetrahydroxychalcone (also termed naringenin-chalcone or chalcone) which can under specific conditions spontaneously isomerize into naringenin
ENOG411DUF9	ENOG411DXRY	0.0224126984127	Component of the eukaryotic translation initiation factor 3 (eIF-3) complex which is involved in protein synthesis and together with other initiation factors stimulates binding of mRNA and methionyl-tRNAi to the 40S ribosome (By similarity)	ubiquitin carboxyl-terminal hydrolase
ENOG411DU49	ENOG411EKJX	0.0224126984127	reductase	GTP-binding protein TypA
ENOG411DTT3	ENOG411DV4F	0.0224126984127	SelT-like protein	NA
ENOG411DQGV	ENOG411E08J	0.0224126984127	outer membrane protein porin	Calnexin
ENOG411DZZX	ENOG411E3XS	0.0224126984127	ATP-dependent helicase	Binds directly to 23S ribosomal RNA and is necessary for the in vitro assembly process of the 50S ribosomal subunit. It is not involved in the protein synthesizing functions of that subunit (By similarity)
ENOG411DPYI	ENOG411DT4U	0.0224126984127	Starch synthase	chloroplast processing
ENOG411DSPP	ENOG411DUJJ	0.0224126984127	bile acid sodium symporter family protein	dynamin-related protein
ENOG411DTFR	ENOG411DXSK	0.0224126984127	Importin-beta N-terminal domain	Nuclear pore component
ENOG411DT73	ENOG411DWBR	0.0224126984127	tryptophanyl-trna	AP-2 complex subunit
ENOG411DT6X	ENOG411E3AJ	0.0224126984127	Protein of unknown function (DUF2921)	translocon-associated protein
ENOG411DU6X	ENOG411EMPR	0.0224126984127	NA	phosphoglycerate mutase
ENOG411DQR2	ENOG411DXPU	0.0224126984127	Endoplasmic reticulum-Golgi intermediate compartment protein	glutamyl-tRNA(Gln) amidotransferase subunit
ENOG411DRZJ	ENOG411DX4W	0.0224126984127	pyrophosphate--fructose 6-phosphate 1-phosphotransferase	Trigger factor-like
ENOG411DQ3G	ENOG411DQZJ	0.0224126984127	Cell division protein ftsZ	dual specificity protein kinase
ENOG411DPTS	ENOG411DT17	0.0224126984127	callose synthase	cytochrome P450
ENOG411DR5M	ENOG411DW2P	0.0224126984127	Triose-phosphate Transporter family	hexokinase
ENOG411DSMZ	ENOG411DT6T	0.0224126984127	Phosphoglucan water dikinase	cleavage and polyadenylation specificity factor subunit
ENOG411DSMR	ENOG411DV7J	0.0224126984127	SEC14 cytosolic factor family protein	condensin-2 complex subunit
ENOG411DQ9R	ENOG411E214	0.0224126984127	Mitogen-activated protein kinase	nudix hydrolase 26
ENOG411DS2X	ENOG411E8M1	0.0224126984127	D-2-hydroxyglutarate dehydrogenase	Protein of unknown function (DUF1674)
ENOG411DS8U	ENOG411DW5V	0.0224126984127	Catalyzes the synthesis of activated sulfate (By similarity)	cysteine and histidine-rich domain-containing protein
ENOG411DVH6	ENOG411E55F	0.0224126984127	lipocalin	10 kDa chaperonin-like
ENOG411DRUA	ENOG411E3ED	0.0224126984127	Mei2-like	ninja-family protein
ENOG411DURI	ENOG411E02B	0.0224126984127	CDK5RAP1-like	rab geranylgeranyl transferase like protein
ENOG411DRZ6	ENOG411E42N	0.0224124486624	Calreticulin	dihydroneopterin aldolase
ENOG411DPTR	ENOG411DQEF	0.0224124486624	mTERF	PHD-finger
ENOG411DV0H	ENOG411DVT9	0.0224124486624	Pfam:PGAM	uridine kinase
ENOG411DUUK	ENOG411E5UZ	0.0224124111183	domain-containing protein	Small nuclear ribonucleoprotein
ENOG411DRZJ	ENOG411E1JC	0.0224123099123	pyrophosphate--fructose 6-phosphate 1-phosphotransferase	Aldose 1-epimerase family protein
ENOG411DU61	ENOG411DUHD	0.0224122807018	thioredoxin reductase	ABC transporter E family member
ENOG411DRV7	ENOG411E329	0.0224122807018	HEAT repeat	Nudix hydrolase
ENOG411DPXV	ENOG411DQT4	0.0224122405372	Omega-3 fatty acid desaturase	methyltransferase
ENOG411DQNU	ENOG411DTQ4	0.0224121989122	receptor protein kinase	pectinesterase
ENOG411DUDA	ENOG411DZXJ	0.0224121989122	WD-40 repeat-containing protein	DAG protein
ENOG411DRHD	ENOG411DSI6	0.0224120879121	Transmembrane emp24 domain-containing protein	sulfate transporter
ENOG411DY4G	ENOG411E4FQ	0.0224120879121	LRR receptor-like serine threonine-protein kinase	Eukaryotic protein of unknown function (DUF842)
ENOG411DT1K	ENOG411DXBJ	0.0224120879121	tetratricopeptide repeat protein 38-like	Inositol monophosphatase
ENOG411DQD1	ENOG411DUV6	0.0224120879121	quinone-oxidoreductase homolog chloroplastic-like	cytochrome c1-1 heme protein
ENOG411DTQH	ENOG411DX5P	0.022411976912	Core subunit of the mitochondrial membrane respiratory chain NADH dehydrogenase (Complex I) that is believed to belong to the minimal assembly required for catalysis. Complex I functions in the transfer of electrons from NADH to the respiratory chain. The immediate electron acceptor for the enzyme is believed to be ubiquinone (By similarity)	DNAJ heat shock N-terminal domain-containing protein
ENOG411DW5V	ENOG411DXWC	0.022411976912	cysteine and histidine-rich domain-containing protein	enoyl-CoA hydratase
ENOG411DQ76	ENOG411E3V5	0.0224119711987	Pentatricopeptide repeat-containing protein At1g74850	With S4 and S5 plays an important role in translational accuracy. Located at the interface of the 30S and 50S subunits (By similarity)
ENOG411DX5Y	ENOG411E15G	0.0224118381618	EH domain-containing protein	nascent polypeptide-associated complex subunit alpha-like
ENOG411DRKH	ENOG411E4UG	0.0224117965368	NA	mitochondrial intermembrane space import and assembly protein 40-like
ENOG411DSG9	ENOG411DTG7	0.0224116161616	4-hydroxy-3-methylbut-2-en-1-yl diphosphate	serine threonine-protein phosphatase 2A 65 kDa regulatory subunit A
ENOG411DSYT	ENOG411EKIF	0.0224116161616	1-deoxy-D-xylulose 5-phosphate reductoisomerase	serine threonine-protein phosphatase
ENOG411DQ8B	ENOG411DR57	0.0224116161616	NA	serine threonine-protein kinase HT1-like
ENOG411DQ00	ENOG411DW0S	0.0224116161616	Inositol-tetrakisphosphate 1-kinase	WD40-like Beta Propeller Repeat
ENOG411DR87	ENOG411DSI8	0.0224116161616	AMP-binding enzyme	(pyridoxamine) 5'-phosphate oxidase
ENOG411DPTY	ENOG411DX3T	0.0224116161616	CBS domain-containing protein CBSX1 chloroplastic-like	Amidase
ENOG411DSKY	ENOG411DV8B	0.0224115971748	Trafficking protein particle complex subunit	ACT domain-containing protein
ENOG411E25X	ENOG411E3FM	0.0224114774115	Histone-like transcription factor (CBF/NF-Y) and archaeal histone	zinc finger protein
ENOG411DSUX	ENOG411EKWB	0.0224114774115	ATP-citrate synthase beta chain protein	Lipase (class 3)
ENOG411DUVY	ENOG411E0HW	0.0224114774115	WPP domain-associated	ribosomal protein S2
ENOG411DSEP	ENOG411DVRH	0.0224114774115	protease Do-like 2	geranylgeranyl reductase
ENOG411E77K	ENOG411EMMJ	0.0224114774115	60S acidic ribosomal protein	GTPase that plays an essential role in the late steps of ribosome biogenesis (By similarity)
ENOG411DUF9	ENOG411DVYT	0.0224114774115	Component of the eukaryotic translation initiation factor 3 (eIF-3) complex which is involved in protein synthesis and together with other initiation factors stimulates binding of mRNA and methionyl-tRNAi to the 40S ribosome (By similarity)	KISc
ENOG411DSX3	ENOG411E7C3	0.0224114357864	2-oxoglutarate malate translocator	Cytochrome c oxidase subunit
ENOG411DS48	ENOG411DU4B	0.0224114357864	Sister chromatid cohesion protein PDS5	leucine-rich repeat protein
ENOG411DVEI	ENOG411DW2T	0.0224112554113	expressed protein	Pre-mRNA-splicing factor ATP-dependent RNA helicase
ENOG411DRQB	ENOG411E376	0.0224112554113	Regulator of chromosome condensation	NA
ENOG411DWZI	ENOG411E4SP	0.0224112554113	NA	U6 snRNA-associated Sm-like protein
ENOG411DQKG	ENOG411E4RY	0.0224112554113	transport) protein	Thioredoxin
ENOG411DVK7	ENOG411E3NR	0.0224112554113	Histidine kinase- DNA gyrase B- and HSP90-like ATPase	ribosomal protein
ENOG411DUV5	ENOG411DYAF	0.022410977911	phosphatase	Ribosomal RNA processing protein 36
ENOG411DSE7	ENOG411E67W	0.0224108946609	NA	domain-containing protein
ENOG411DQ8U	ENOG411E18Z	0.0224108946609	Ctc-interacting domain	MYB family transcription factor
ENOG411DVNF	ENOG411E618	0.0224108946609	SCAMP family	60S ribosomal protein L38
ENOG411DRVX	ENOG411E0SD	0.0224108946609	60S acidic ribosomal protein	NA
ENOG411DQWI	ENOG411DZQI	0.0224108946609	RNA recognition motif. (a.k.a. RRM RBD or RNP domain)	Inherit from euNOG: hydrolase
ENOG411DQPC	ENOG411DR36	0.0224108734403	pyrroline-5-carboxylate reductase	Vps51/Vps67
ENOG411DRQ6	ENOG411DT2H	0.0224108669109	ethanolamine kinase	Protein arginine N-methyltransferase
ENOG411DV3F	ENOG411DWY3	0.0224108669109	leucine-rich repeat extensin-like protein	Nitrile-specifier protein
ENOG411DZ42	ENOG411E0YD	0.0224108669109	2OG-Fe(II) oxygenase superfamily	RNA-binding protein
ENOG411DS05	ENOG411EJPY	0.0224108571167	tyrosyl-tRNA synthetase	E3 ubiquitin-protein ligase
ENOG411DWHN	ENOG411EE2T	0.0224107142857	Photosystem I reaction center subunit	RAB
ENOG411DPX3	ENOG411DXBX	0.0224107142857	strictosidine synthase	cellulose synthase-like protein
ENOG411DQFH	ENOG411DWXF	0.0224107142857	phytoene synthase	PsbP-like protein
ENOG411DU6A	ENOG411DUED	0.0224106449106	UDP-3-O- 3-hydroxymyristoyl N-acetylglucosamine	clathrin heavy chain
ENOG411DT30	ENOG411DZFC	0.0224105339105	hydroxymethylglutaryl-CoA synthase	Adenylate kinase family protein
ENOG411DRVS	ENOG411DVT1	0.0224105339105	npl4-like protein	GDSL esterase lipase
ENOG411DXFS	ENOG411E6CD	0.0224105339105	pheophorbide a oxygenase	NA
ENOG411DQUP	ENOG411E9AV	0.0224103674104	flowering time control protein	40S ribosomal protein S12
ENOG411DR09	ENOG411E2WJ	0.0224102841603	N(2)N(2)-dimethylguanosine tRNA methyltransferase	Transcription factor
ENOG411DQCC	ENOG411E33R	0.0224101731602	myosin xi	Cytochrome b5
ENOG411DTMK	ENOG411DW4U	0.0224101731602	glucan endo-1-3-beta-glucosidase	2OG-Fe(II) oxygenase superfamily
ENOG411DTFK	ENOG411E410	0.0224101731602	methyltransferase PMT2-like	ribosomal protein S11
ENOG411DRN1	ENOG411EKJX	0.0224101731602	Catalyzes the formation of S-adenosylmethionine from methionine and ATP. The overall synthetic reaction is composed of two sequential steps AdoMet formation and the subsequent tripolyphosphate hydrolysis which occurs prior to release of AdoMet from the enzyme (By similarity)	GTP-binding protein TypA
ENOG411DSD9	ENOG411E424	0.0224101731602	Diacylglycerol kinase	RNA-binding protein
ENOG411DSA5	ENOG411DU6X	0.0224101731602	Farnesyl	NA
ENOG411DT0G	ENOG411DUA5	0.0224101731602	carrier protein transacylase	PPIC-type PPIASE domain
ENOG411DRDE	ENOG411DTNN	0.0224101731602	Tonneau 1b	helicase
ENOG411DRGY	ENOG411E5XN	0.0224101731602	dehydratase	Ubiquitin-like protein
ENOG411DTIS	ENOG411DV3A	0.0224101731602	ATP-dependent zinc metalloprotease FtsH	Predicted integral membrane metal-binding protein (DUF2296)
ENOG411DTPQ	ENOG411DYFG	0.0224101731602	Coiled-coil domain-containing protein	vacuolar protein sorting-associated protein 11
ENOG411DS61	ENOG411DS7M	0.0224101731602	cytosolic purine 5'-nucleotidase-like	tRNA pseudouridine synthase
ENOG411DS51	ENOG411E5TI	0.0224101731602	cohesin subunit	60S acidic ribosomal protein
ENOG411DWW5	ENOG411DYFZ	0.0224101731602	B3 domain-containing protein	SNF2 family N-terminal domain
ENOG411DRUB	ENOG411DX5K	0.0224101731602	acetyl-coenzyme A carboxylase carboxyl transferase subunit alpha	phagocytic receptor
ENOG411DQUX	ENOG411DZ2P	0.0224101731602	LRR receptor-like serine threonine-protein kinase	NA
ENOG411DZ5Q	ENOG411DZZH	0.0224101037851	glutamate--cysteine ligase	glutathione
ENOG411DPS8	ENOG411DVXF	0.02241003441	Xylem cysteine proteinase	thiol methyltransferase
ENOG411DVB2	ENOG411DZ42	0.0224100246159	Stress up-regulated Nod 19	2OG-Fe(II) oxygenase superfamily
ENOG411DQAN	ENOG411DQWI	0.0224099234099	Calmodulin mediates the control of a large number of enzymes ion channels and other proteins by Ca(2 ). Among the enzymes to be stimulated by the calmodulin-Ca(2 ) complex are a number of protein kinases and phosphatases	RNA recognition motif. (a.k.a. RRM RBD or RNP domain)
ENOG411DQAZ	ENOG411DXV0	0.0224098124098	Alpha-amylase C-terminal beta-sheet domain	Heat shock 70 kDa protein
ENOG411DZTV	ENOG411E4W4	0.0224098124098	Clathrin interactor EPSIN	zinc finger
ENOG411DY12	ENOG411E5YD	0.0224098124098	Key enzyme in heme biosynthesis. Catalyzes the oxidative decarboxylation of propionic acid side chains of rings A and B of coproporphyrinogen III (By similarity)	Glycine-rich RNA-binding protein
ENOG411DS3Q	ENOG411DY2F	0.0224098124098	Acetyltransferase (GNAT) family	Phenylalanyl-tRNA synthetase
ENOG411DQX7	ENOG411DU7J	0.0224098124098	cystathionine beta-lyase	Nucleolar protein
ENOG411DU0P	ENOG411DU3U	0.0224098124098	One of the primary rRNA binding proteins it binds directly to 16S rRNA where it nucleates assembly of the body of the 30S subunit (By similarity)	Protein sel-1 homolog
ENOG411DPWN	ENOG411DQSI	0.0224098124098	ethylene-insensitive protein	40S ribosomal protein
ENOG411DR2U	ENOG411DRZV	0.0224098124098	Isochorismatase family	spermatogenesis-associated protein
ENOG411DQ5U	ENOG411DQVZ	0.0224098124098	oligopeptidase	Glycosyl hydrolase family 3 N terminal domain
ENOG411DPXG	ENOG411DQAN	0.0224098124098	alpha/beta hydrolase fold	Calmodulin mediates the control of a large number of enzymes ion channels and other proteins by Ca(2 ). Among the enzymes to be stimulated by the calmodulin-Ca(2 ) complex are a number of protein kinases and phosphatases
ENOG411DSG9	ENOG411DYRV	0.0224098124098	4-hydroxy-3-methylbut-2-en-1-yl diphosphate	Sarcosine oxidase
ENOG411DV1A	ENOG411DVVU	0.0224098124098	Metallo-beta-lactamase superfamily	phosphatase IMPL2
ENOG411DPV3	ENOG411DVPW	0.0224098124098	ubiquitin-conjugating enzyme	NA
ENOG411DW0A	ENOG411DYJS	0.0224097744361	phosphoethanolamine N-methyltransferase	beta-glucan catabolic process
ENOG411DU7V	ENOG411DZED	0.0224097373215	UDP-glycosyltransferase	Inherit from KOG: Cat eye syndrome chromosome region candidate 5
ENOG411E0HW	ENOG411EKXN	0.0224096736597	ribosomal protein S2	zinc protease pqqL-like
ENOG411DU57	ENOG411DUNR	0.0224096736597	phospho-2-dehydro-3-deoxyheptonate aldolase	leucine aminopeptidase
ENOG411DQ56	ENOG411DTTC	0.0224095251154	PPIases accelerate the folding of proteins (By similarity)	glycine-rich protein
ENOG411E2RK	ENOG411E7B2	0.0224094516595	histone H3	UPF0426 protein
ENOG411DTFI	ENOG411E4RZ	0.0224094516595	ATP-dependent DNA helicase 2 subunit	HMG-Y-related protein
ENOG411DW69	ENOG411DXAT	0.0224094516595	Survival of motor neuron-related-splicing factor	threonine dehydratase biosynthetic
ENOG411E08W	ENOG411EKEN	0.0224094516595	zinc finger (C3HC4-type RING finger) family protein	damaged DNA-binding
ENOG411DRUE	ENOG411DRUX	0.0224094516595	Quinone oxidoreductase-like protein At1g23740	Purple acid phosphatase
ENOG411DRF8	ENOG411DS7U	0.0224094516595	SART-1 family	serine threonine-protein kinase
ENOG411E2RT	ENOG411E4SR	0.0224094516595	phosphoribosyltransferase	Small ubiquitin-related modifier
ENOG411DQF1	ENOG411DTV7	0.0224094516595	exosome component 10-like	Cytosolic Fe-S cluster assembly factor
ENOG411DPQW	ENOG411DS6I	0.0224094516595	Electron transfer flavoprotein subunit beta	WD40
ENOG411DQ5S	ENOG411DUDG	0.0224094516595	Charged multivesicular body protein	3-dehydroquinate dehydratase shikimate dehydrogenase
ENOG411DS2P	ENOG411DS5R	0.0224094516595	Glycerophosphoryl diester	UPF0061 protein
ENOG411DS83	ENOG411DTHV	0.0224094516595	ribosomal protein	N(2)N(2)-dimethylguanosine tRNA methyltransferase
ENOG411DRWG	ENOG411ED4B	0.0224094516595	flavoprotein	Glycosyl hydrolase family 1
ENOG411DTM4	ENOG411DUPC	0.0224094516595	zinc finger CCCH domain-containing protein	26S proteasome non-ATPase regulatory subunit
ENOG411DS17	ENOG411DTTR	0.0224094516595	ras-related protein	Cysteine-rich receptor-like protein kinase
ENOG411DRX7	ENOG411DWMB	0.0224094516595	NAD dependent epimerase/dehydratase family	ras-related protein
ENOG411DUTG	ENOG411E3ZX	0.0224093129093	Inherit from COG: fad dependent oxidoreductase	late embryogenesis abundant
ENOG411DU6W	ENOG411DVR6	0.0224092712843	transaldolase EC 2.2.1.2	NADPH-dependent diflavin oxidoreductase
ENOG411DQ94	ENOG411DQMU	0.0224092019092	WPP domain-interacting tail-anchored protein	AAA-type ATPase family protein
ENOG411DXHP	ENOG411E5B6	0.0224092019092	Peptidyl-prolyl cis-trans isomerase	Glutaredoxin
ENOG411DQB1	ENOG411DQKD	0.0224092019092	40S ribosomal protein S3a	RNA-binding protein
ENOG411DS7M	ENOG411DW89	0.0224092019092	tRNA pseudouridine synthase	peptide deformylase
ENOG411DQPZ	ENOG411DV1M	0.0224090909091	TPR	Involved in the base excision repair (BER) pathway by catalyzing the poly(ADP-ribosyl)ation of a limited number of acceptor proteins involved in chromatin architecture and in DNA metabolism. This modification follows DNA damages and appears as an obligatory step in a detection signaling pathway leading to the reparation of DNA strand breaks (By similarity)
ENOG411DPNR	ENOG411DSPX	0.0224090909091	syntaxin	cellulose synthase-like
ENOG411DQ3C	ENOG411DX2I	0.0224090909091	UPF0603 protein	ribosomal protein
ENOG411DU3X	ENOG411E0PN	0.0224090909091	4-hydroxy-3-methylbut-2-enyl diphosphate	Carboxylesterase family
ENOG411DZJC	ENOG411E6II	0.0224090909091	proteasome assembly chaperone	MLP-like protein
ENOG411DQCG	ENOG411DWX4	0.0224090909091	dihydroorotase	cysteine
ENOG411DR51	ENOG411DSP2	0.0224090909091	Tubulin binding cofactor C	ABC1 family
ENOG411DQG7	ENOG411DQQM	0.0224090909091	NA	Protein-l-isoaspartate O-methyltransferase
ENOG411DRBZ	ENOG411DSTD	0.0224090909091	Cytosolic purine	bifunctional methylthioribulose-1-phosphate dehydratase enolase-phosphatase
ENOG411DR7C	ENOG411DSVD	0.0224090909091	pyruvate dehydrogenase E1 component subunit beta	synthase
ENOG411E5NQ	ENOG411EMPT	0.0224090909091	50S ribosomal protein L28	LisH domain and HEAT repeat-containing protein KIAA1468 homolog
ENOG411DR4Y	ENOG411E3D0	0.0224090909091	serine threonine-protein kinase	protein CutA 1 chloroplastic-like
ENOG411DSPD	ENOG411DZZD	0.0224090909091	CTP synthase	UDP-arabinopyranose mutase
ENOG411DQBR	ENOG411E6C0	0.0224090909091	Aldehyde dehydrogenase	MFP1 attachment factor
ENOG411DRTR	ENOG411DS1Q	0.0224090909091	Complex I intermediate-associated protein 30 (CIA30)	Membrane-associated 30 kDa protein
ENOG411DTP8	ENOG411E3KM	0.0224090909091	Aldo keto reductase family protein	40S ribosomal protein S12
ENOG411DWKG	ENOG411E0HW	0.0224090909091	activating signal cointegrator 1 complex subunit	ribosomal protein S2
ENOG411DUT7	ENOG411E2AQ	0.0224090909091	DEAD-box ATP-dependent RNA helicase	Pfam:DUF149
ENOG411DXV5	ENOG411DY63	0.0224090909091	Chitinase-like protein	Haloacid dehalogenase-like hydrolase domain-containing protein
ENOG411DPP9	ENOG411E587	0.0224090909091	Peptidase family M48	V-type proton ATPase subunit
ENOG411DT4K	ENOG411E3JN	0.0224090909091	acyl-CoA dehydrogenase	60S ribosomal protein
ENOG411DQ24	ENOG411DZWJ	0.0224090909091	protein synthesis. May act as a fidelity factor of the translation reaction by catalyzing a one- codon backward translocation of tRNAs on improperly translocated ribosomes	Converts zeaxanthin into antheraxanthin and subsequently violaxanthin (By similarity)
ENOG411DSMS	ENOG411E2AQ	0.0224090631591	lanC-like protein	Pfam:DUF149
ENOG411DURA	ENOG411E3BB	0.0224088411588	Ribosomal protein S3	NA
ENOG411DUPS	ENOG411DW0S	0.0224088411588	Nuclear movement family protein	WD40-like Beta Propeller Repeat
ENOG411DQJM	ENOG411DSV1	0.0224088411588	Pentatricopeptide repeat-containing protein	N-acetyl-D-glucosamine kinase-like
ENOG411DV1K	ENOG411E1J6	0.0224088411588	NA	NA
ENOG411DS8U	ENOG411E57X	0.0224088411588	Catalyzes the synthesis of activated sulfate (By similarity)	TRM112-like protein
ENOG411DS2I	ENOG411E8M1	0.0224087301587	Elongation factor	Protein of unknown function (DUF1674)
ENOG411DZ7U	ENOG411E0VC	0.0224087301587	Chromatin associated protein KTI12	L-galactose dehydrogenase
ENOG411DSA0	ENOG411DUD2	0.0224087301587	tRNA binding	Polynucleotide kinase 3 phosphatase
ENOG411DTF2	ENOG411DYXS	0.0224087301587	NA	prohibitin 2
ENOG411DPUW	ENOG411DWZU	0.0224087301587	glutamine synthetase	Glucosamine-fructose-6-phosphate aminotransferase
ENOG411DWA4	ENOG411DXCT	0.0224087301587	glutamyl-tRNA(Gln) amidotransferase subunit A-like	arginase EC 3.5.3.1
ENOG411DSPZ	ENOG411DUN8	0.0224087301587	Key enzyme in glycolysis that catalyzes the first step of the pathway by converting D-glyceraldehyde 3-phosphate (G3P) into 3-phospho-D-glyceroyl phosphate. Essential for the maintenance of cellular ATP levels and carbohydrate metabolism	helicase
ENOG411DWBE	ENOG411DWBJ	0.0224087301587	pyruvate phosphate dikinase	Photosystem I reaction center subunit III
ENOG411DRU1	ENOG411DS0U	0.0224087301587	membrane protein porin	ER lumen protein retaining
ENOG411DQJ6	ENOG411DTED	0.0224087301587	Complex I intermediate-associated protein 30 (CIA30)	Dolichyl-diphosphooligosaccharide--protein glycosyltransferase subunit
ENOG411DPT1	ENOG411DW3D	0.0224087301587	AMP-binding enzyme	GDP-mannose 35-epimerase
ENOG411DPRW	ENOG411DSDQ	0.0224087301587	lysyl-trna synthetase	zinc finger
ENOG411DPWJ	ENOG411EDNY	0.0224087301587	Nitrate reductase is a key enzyme involved in the first step of nitrate assimilation in plants fungi and bacteria (By similarity)	PP2Ac
ENOG411DQA8	ENOG411DV1D	0.0224087301587	ankyrin repeat family protein	VHS and GAT domain containing protein
ENOG411DXIS	ENOG411DYIH	0.0224087301587	Thioredoxin	lactation elevated protein
ENOG411DR1T	ENOG411DRC3	0.0224087301587	Mitochondrial carrier protein	ras-related protein
ENOG411DPNX	ENOG411DZ8C	0.0224087301587	Pentatricopeptide repeat-containing protein	ubiquitin-like modifier-activating enzyme
ENOG411DQYR	ENOG411EMKZ	0.0224087301587	Involved in lignin biosynthesis. Catalyzes the final step specific for the production of lignin monomers	Prolyl oligopeptidase N-terminal beta-propeller domain
ENOG411E2WY	ENOG411E4H7	0.0224087301587	Universal stress protein	cell redox homeostasis
ENOG411DUFJ	ENOG411DXQ2	0.0224087301587	cleavage and polyadenylation specificity factor	NA
ENOG411DY9V	ENOG411E0RE	0.0224087301587	One of the primary rRNA binding proteins it binds directly to 16S rRNA where it nucleates assembly of the head domain of the 30S subunit (By similarity)	NA
ENOG411DQAU	ENOG411DRXK	0.0224087301587	alpha-glucosidase	Holocarboxylase synthetase
ENOG411DQ7R	ENOG411EKR3	0.0224087301587	The coatomer is a cytosolic protein complex that binds to dilysine motifs and reversibly associates with Golgi non- clathrin-coated vesicles which further mediate biosynthetic protein transport from the ER via the Golgi up to the trans Golgi network. Coatomer complex is required for budding from Golgi membranes and is essential for the retrograde Golgi-to-ER transport of dilysine-tagged proteins (By similarity)	NA
ENOG411DW6J	ENOG411DY9I	0.0224087301587	RNA polymerase-associated protein CTR9	pyrophosphate-energized vacuolar membrane proton
ENOG411DQDN	ENOG411DQZC	0.0224087024087	Carboxypeptidase	Associates with the EF-Tu.GDP complex and induces the exchange of GDP to GTP. It remains bound to the aminoacyl-tRNA.EF- Tu.GTP complex up to the GTP hydrolysis stage on the ribosome (By similarity)
ENOG411E2T6	ENOG411E45N	0.0224085914086	Universal stress protein	AIG2-like
ENOG411DT5G	ENOG411DTFT	0.0224085914086	Proteasome-associated protein ECM29 homolog	tRNA (adenine-N(1)-)-methyltransferase catalytic subunit
ENOG411DQJZ	ENOG411DRTM	0.0224085914086	protein transport protein sec61	Dehydrogenase
ENOG411DU87	ENOG411E5YD	0.0224085914086	Serine threonine-protein kinase	Glycine-rich RNA-binding protein
ENOG411E2MZ	ENOG411E4BC	0.0224084804085	Peptidyl-prolyl cis-trans isomerase	Protease inhibitor/seed storage/LTP family
ENOG411DTSC	ENOG411DWTM	0.0224084804085	TSPc	phosphatase
ENOG411DQUH	ENOG411DWFW	0.0224084804085	N(alpha)-acetyltransferase 16 NatA auxiliary	inorganic
ENOG411DPRH	ENOG411E2XH	0.0224084249084	50S ribosomal protein L5	ribosomal protein
ENOG411DU84	ENOG411DVCP	0.0224084249084	Quinone oxidoreductase-like protein 2 homolog	Elongation factor
ENOG411DRPR	ENOG411DZFC	0.0224083694084	Cyclase family	Adenylate kinase family protein
ENOG411DWFK	ENOG411E58N	0.0224083416583	GDSL esterase lipase	U6 snRNA-associated Sm-like protein
ENOG411DW35	ENOG411E0PG	0.0224081196581	inactive poly ADP-ribose polymerase RCD1-like	Ribosomal protein S9
ENOG411DU5A	ENOG411DZHJ	0.0224081196581	cyclin-related protein	mitochondrial-processing peptidase subunit
ENOG411DREJ	ENOG411DU3C	0.0224080919081	peptide transporter	Protein of unknown function (DUF3353)
ENOG411DUMQ	ENOG411E5Z5	0.0224080919081	pectinesterase	NA
ENOG411DPQI	ENOG411DPX6	0.022408008658	Solanesyl diphosphate synthase	Carbamoyl-phosphate synthase
ENOG411DQH9	ENOG411E0ZT	0.022407980908	Pyruvate kinase	ribosomal RNA small subunit methyltransferase
ENOG411DQ2G	ENOG411DT6V	0.022407980908	Vesicle-fusing	calcium-dependent protein kinase
ENOG411DWU0	ENOG411DYXP	0.0224076479076	Pyruvate kinase	formate dehydrogenase
ENOG411DRQE	ENOG411E2SI	0.0224076479076	ubiquitin carboxyl-terminal hydrolase	One of the primary rRNA binding proteins it binds directly to 16S rRNA central domain where it helps coordinate assembly of the platform of the 30S subunit (By similarity)
ENOG411DSVD	ENOG411DT32	0.0224076479076	synthase	delta-aminolevulinic acid dehydratase
ENOG411DX7I	ENOG411DYIP	0.0224076479076	Aminomethyltransferase folate-binding domain	Carboxylesterase family
ENOG411DWU0	ENOG411DXGT	0.0224075091575	Pyruvate kinase	serine-threonine kinase receptor-associated
ENOG411DPRH	ENOG411DSTJ	0.0224075091575	50S ribosomal protein L5	Protein of unknown function (DUF1517)
ENOG411DUK0	ENOG411E4YD	0.0224074675325	threonine synthase	dCTP pyrophosphatase
ENOG411DQX2	ENOG411DS5F	0.0224073981574	Glyoxylate	serine carboxypeptidase-like
ENOG411DQ2U	ENOG411DZR2	0.0224072681704	NA	vesicle-associated membrane protein
ENOG411DW6S	ENOG411DY2Z	0.0224072659367	Nudix hydrolase	caffeic acid
ENOG411DVHA	ENOG411EKVI	0.0224072594073	haloacid dehalogenase-like hydrolase family protein	WD repeat-containing protein 5-like
ENOG411DXYU	ENOG411E0DT	0.02240712488	translocase of chloroplast 90	peroxisomal membrane protein PEX14-like
ENOG411DU1W	ENOG411E0ZW	0.0224071067821	FAD binding domain	zinc finger
ENOG411DRQB	ENOG411DUWG	0.022407009657	Regulator of chromosome condensation	alpha-galactosidase
ENOG411DTYD	ENOG411DY5X	0.0224069721129	LL-diaminopimelate aminotransferase	Lactoylglutathione lyase
ENOG411DTFI	ENOG411E3GH	0.0224069264069	ATP-dependent DNA helicase 2 subunit	Component of the eukaryotic translation initiation factor 3 (eIF-3) complex which is involved in protein synthesis and together with other initiation factors stimulates binding of mRNA and methionyl-tRNAi to the 40S ribosome (By similarity)
ENOG411DSF7	ENOG411E6XE	0.0224069264069	cop9 signalosome complex subunit	Methyl-CpG binding domain
ENOG411E0AG	ENOG411EM75	0.0224069264069	The proteasome is a multicatalytic proteinase complex which is characterized by its ability to cleave peptides with Arg Phe Tyr Leu and Glu adjacent to the leaving group at neutral or slightly basic pH. The proteasome has an ATP-dependent proteolytic activity (By similarity)	16S rRNA processing protein
ENOG411DQ8S	ENOG411DSYW	0.0224069264069	Metal transporter	Dolichyl-diphosphooligosaccharide--protein glycosyltransferase 48 kDa
ENOG411DTBI	ENOG411EM2T	0.0224069264069	ornithine carbamoyltransferase	nucleolysin
ENOG411DQU7	ENOG411DSA3	0.0224069264069	protein transport protein-related	Protein of unknown function (DUF1620)
ENOG411DXHY	ENOG411DYCE	0.0224069264069	NA	expansin-like
ENOG411DW1G	ENOG411E4F0	0.0224069264069	syntaxin of plants	NA
ENOG411DX9D	ENOG411E0AR	0.0224069264069	Importin beta-2 subunit family protein	lipase class 3 family
ENOG411DV1Z	ENOG411E02B	0.0224069264069	tubulin--tyrosine ligase-like protein	rab geranylgeranyl transferase like protein
ENOG411DPQC	ENOG411DUQG	0.0224069264069	suppressor of G2 allele of SKP1	Peptide-N4-(N-acetyl-beta-glucosaminyl)asparagine amidase
ENOG411DSA5	ENOG411EBYD	0.0224069264069	Farnesyl	Glycosyl hydrolase family 3 N terminal domain
ENOG411DX25	ENOG411DXND	0.0224068986569	Rab proteins geranylgeranyltransferase component	protein ABCI7 chloroplastic-like
ENOG411DTTE	ENOG411E0P3	0.0224068986569	Glycolipid transfer protein (GLTP)	glutathione peroxidase
ENOG411DPZ6	ENOG411DU5G	0.0224068986569	ATP-dependent RNA helicase	Tetratricopeptide repeat protein
ENOG411DT0X	ENOG411DVAV	0.0224067460317	NA	flavonol 3-O-glucosyltransferase activity
ENOG411DSTV	ENOG411E2S2	0.0224065656566	Putative death-receptor fusion protein (DUF2428)	ribosomal protein
ENOG411DSXU	ENOG411E31K	0.0224065656566	citrate synthase	heat shock protein
ENOG411DPRW	ENOG411E5DW	0.0224065656566	lysyl-trna synthetase	DNA-dependent RNA polymerase catalyzes the transcription of DNA into RNA using the four ribonucleoside triphosphates as substrates (By similarity)
ENOG411DUWC	ENOG411DXSD	0.0224064171123	Cytoplasmic tRNA 2-thiolation protein	Protein of unknown function (DUF810)
ENOG411DWE1	ENOG411DWSJ	0.0224062049062	Inherit from NOG: repeat protein	6-phosphogluconolactonase
ENOG411DS3S	ENOG411DVNA	0.0224062049062	Uncharacterised conserved protein (DUF2359)	Component of the eukaryotic translation initiation factor 3 (eIF-3) complex which is involved in protein synthesis and together with other initiation factors stimulates binding of mRNA and methionyl-tRNAi to the 40S ribosome (By similarity)
ENOG411DSJH	ENOG411DV76	0.0224062049062	rab3 GTPase-activating protein catalytic subunit-like	BTB POZ domain-containing protein
ENOG411DVW5	ENOG411E5N2	0.0224062049062	receptor-like serine threonine-protein kinase	F(1)F(0) ATP synthase produces ATP from ADP in the presence of a proton or sodium gradient. F-type ATPases consist of two structural domains F(1) containing the extramembraneous catalytic core and F(0) containing the membrane proton channel linked together by a central stalk and a peripheral stalk. During catalysis ATP synthesis in the catalytic domain of F(1) is coupled via a rotary mechanism of the central stalk subunits to proton translocation (By similarity)
ENOG411DYNP	ENOG411E0FP	0.0224062049062	acyl-CoA-binding domain-containing protein	NA
ENOG411DVWZ	ENOG411DX1S	0.0224062049062	Catalyzes the S-methylmethionine (SMM) biosynthesis from adenosyl-L-homocysteine (AdoMet) and methionine. SMM biosynthesis (by MMT1) and degradation (by HMT-1 HMT-2 and HMT-3) constitute the SMM cycle in plants which is probably required to achieve short term control of AdoMet level. Also able to catalyze the selenium-methylmethionine (SeMM) from AdoMet and selenium- methionine (SeMet). May play a role in phoem sulfur transport	Protoporphyrinogen oxidase
ENOG411DPV7	ENOG411DUIS	0.0224062049062	Calcineurin subunit	T-complex protein 1 subunit
ENOG411DUK0	ENOG411DX6W	0.0224062049062	threonine synthase	Serine threonine protein phosphatase 2A 55 kDa regulatory subunit B
ENOG411E33I	ENOG411E67W	0.0224062049062	stress responsive A B Barrel domain containing protein expressed	domain-containing protein
ENOG411DR3K	ENOG411E2XX	0.0224062049062	periodic tryptophan protein	CAX-interacting protein
ENOG411DTHP	ENOG411DV34	0.0224062049062	Na H antiporter	uridylate kinase
ENOG411DVNF	ENOG411E3AJ	0.0224062049062	SCAMP family	translocon-associated protein
ENOG411DQBP	ENOG411DUVX	0.0224062049062	Succinyl-coa ligase	Adenosine
ENOG411DSVK	ENOG411E2M6	0.0224062049062	Purple acid phosphatase	HIT domain
ENOG411DTU0	ENOG411DYTS	0.0224062049062	NA	Nucleoporin protein Ndc1-Nup
ENOG411DV1M	ENOG411DY3T	0.0224062049062	Involved in the base excision repair (BER) pathway by catalyzing the poly(ADP-ribosyl)ation of a limited number of acceptor proteins involved in chromatin architecture and in DNA metabolism. This modification follows DNA damages and appears as an obligatory step in a detection signaling pathway leading to the reparation of DNA strand breaks (By similarity)	Isocitrate dehydrogenase NADP
ENOG411DPRZ	ENOG411DUD6	0.0224062049062	Oxidoreductase family NAD-binding Rossmann fold	Pyruvate dehydrogenase
ENOG411DRVZ	ENOG411DUX6	0.0224062049062	protein)-related protein	peroxisomal fatty acid beta-oxidation multifunctional protein
ENOG411DQY4	ENOG411DVZ5	0.0224062049062	transcriptional regulator family protein	ribosome biogenesis regulatory protein
ENOG411DSB1	ENOG411DY1G	0.0224062049062	Destroys radicals which are normally produced within the cells and which are toxic to biological systems (By similarity)	2OG-Fe(II) oxygenase superfamily
ENOG411DXR6	ENOG411DYVY	0.0224062049062	E3 ubiquitin-protein ligase	Translation initiation factor
ENOG411DQTJ	ENOG411E2S2	0.0224062049062	Beta-lactamase	ribosomal protein
ENOG411DQPU	ENOG411DWJ3	0.0224061669325	AP-3 complex subunit	COP9 signalosome complex subunit
ENOG411DTEY	ENOG411E3T4	0.0224058441558	ATP-dependent Clp protease proteolytic subunit	NADH dehydrogenase ubiquinone 1 alpha subcomplex subunit
ENOG411DWDF	ENOG411DWYI	0.0224058441558	Vacuolar protein sorting-associated protein	thaumatin-like
ENOG411DX6Z	ENOG411DY48	0.0224058441558	myb-like DNA-binding domain containing protein	mitochondrial substrate carrier family protein
ENOG411DUCF	ENOG411E0DT	0.0224058441558	Sap-like protein	peroxisomal membrane protein PEX14-like
ENOG411DT2C	ENOG411DTGG	0.0224058441558	ATP synthase D chain mitochondrial	Receptor protein kinase CLAVATA1
ENOG411DXP0	ENOG411DXTK	0.0224058441558	SNARE-interacting protein	F-box protein
ENOG411DSK5	ENOG411E3QQ	0.0224058441558	Somatic embryogenesis receptor kinase	Iron-sulfur assembly protein IscA-like 1
ENOG411DQ6K	ENOG411DZ5K	0.0224058441558	intron-binding protein	DNA-binding protein
ENOG411DWKN	ENOG411DXMC	0.0224058441558	V-type proton ATPase 16 kDa proteolipid	DEAD-box ATP-dependent RNA helicase
ENOG411DW8T	ENOG411DY6X	0.0224058441558	endonuclease III-like protein	ATP-dependent RNA helicase
ENOG411DWT8	ENOG411E6C0	0.0224058441558	Hydrolyzes glycerol-phospholipids at the terminal phosphodiesteric bond (By similarity)	MFP1 attachment factor
ENOG411DW0R	ENOG411DY3T	0.0224058441558	Regulator of chromosome condensation (RCC1) repeat	Isocitrate dehydrogenase NADP
ENOG411E0B3	ENOG411E4EY	0.0224058441558	60s ribosomal protein l18a-1	Cyanobacterial and plant NDH-1 subunit O
ENOG411DVC7	ENOG411DZ9U	0.0224058441558	L-type lectin-domain containing receptor kinase	regulation of cyclin-dependent protein serine/threonine kinase activity
ENOG411DS9X	ENOG411DXWC	0.0224058441558	Carbon catabolite repressor protein 4 homolog	enoyl-CoA hydratase
ENOG411DRNE	ENOG411DWGY	0.0224058441558	auxin-induced protein	PPIases accelerate the folding of proteins. It catalyzes the cis-trans isomerization of proline imidic peptide bonds in oligopeptides (By similarity)
ENOG411DXRM	ENOG411EKJK	0.0224058441558	pyridoxal biosynthesis protein	Cysteine desulfurase
ENOG411DPSU	ENOG411EKY8	0.0224058441558	ubiquitin carboxyl-terminal hydrolase	NA
ENOG411DWUK	ENOG411DYXA	0.0224058441558	Pfam:DUF265	Redoxin
ENOG411DQ1U	ENOG411E0DU	0.0224058441558	ubiquitin fusion degradation protein 1	Nudix hydrolase
ENOG411DQ52	ENOG411DWV0	0.0224058441558	Fructose-16-bisphosphatase	ATP phosphoribosyl transferase
ENOG411DR2D	ENOG411EKI7	0.0224058441558	La domain	isoamylase
ENOG411DW01	ENOG411E16V	0.0224058441558	Component of the eukaryotic translation initiation factor 3 (eIF-3) complex which is involved in protein synthesis and together with other initiation factors stimulates binding of mRNA and methionyl-tRNAi to the 40S ribosome (By similarity)	NA
ENOG411DTQH	ENOG411DVSP	0.0224058441558	Core subunit of the mitochondrial membrane respiratory chain NADH dehydrogenase (Complex I) that is believed to belong to the minimal assembly required for catalysis. Complex I functions in the transfer of electrons from NADH to the respiratory chain. The immediate electron acceptor for the enzyme is believed to be ubiquinone (By similarity)	Cleft lip and palate transmembrane protein
ENOG411DPPD	ENOG411DUDF	0.0224058441558	calcium-dependent protein kinase	peroxisomal adenine nucleotide carrier
ENOG411DUJW	ENOG411DX5T	0.0224058441558	villin-2-like	Aspartokinase
ENOG411DQWW	ENOG411DQZW	0.0224057315234	4-alpha-glucanotransferase	chlorophyll(ide) b reductase NOL chloroplastic-like
ENOG411DQQ3	ENOG411DWMB	0.0224057054057	Brefeldin A-inhibited guanine nucleotide-exchange protein	ras-related protein
ENOG411DQ7Y	ENOG411EH9V	0.0224056776557	Pyrophosphate--fructose 6-phosphate 1-phosphotransferase subunit	NA
ENOG411DU2N	ENOG411E60A	0.0224056776557	glucan endo-1-3-beta-glucosidase	Plastocyanin-like domain
ENOG411DYF3	ENOG411E0MK	0.0224054834055	2-phosphoglycerate kinase-related	U4 U6 small nuclear ribonucleoprotein
ENOG411DXHQ	ENOG411EKD4	0.0224054834055	ATP-dependent Clp protease proteolytic subunit	CLASP N terminal
ENOG411DS30	ENOG411DURN	0.0224054834055	phosphatase 2C	peptidylprolyl isomerase domain and WD repeat-containing protein
ENOG411DQI6	ENOG411DYEV	0.0224054834055	ABC transporter B family member	Der1-like family
ENOG411DRWC	ENOG411DYXU	0.0224054834055	CASP C terminal	Sec20
ENOG411DPZ8	ENOG411DXZD	0.0224054834055	mitochondrial-processing peptidase subunit	nicotinate
ENOG411DQQ1	ENOG411E4W9	0.0224054834055	ATPase family associated with various cellular activities (AAA)	U6 snRNA-associated Sm-like protein
ENOG411DPV8	ENOG411DSB6	0.0224053030303	The proteasome is a multicatalytic proteinase complex which is characterized by its ability to cleave peptides with Arg Phe Tyr Leu and Glu adjacent to the leaving group at neutral or slightly basic pH. The proteasome has an ATP-dependent proteolytic activity	UPF0760 protein
ENOG411DSBV	ENOG411DZDI	0.0224052499788	2-oxoisovalerate dehydrogenase subunit beta	fasciclin-like arabinogalactan protein
ENOG411DSWS	ENOG411EMG5	0.0224052336552	sulfite oxidase	Homocysteine s-methyltransferase
ENOG411DPYM	ENOG411DRY1	0.0224051226551	DNA RNA-binding protein	DNAJ heat shock N-terminal domain-containing protein
ENOG411DVMV	ENOG411E3U5	0.0224051226551	E3 ubiquitin-protein ligase synoviolin-like	NA
ENOG411DSBH	ENOG411DTP7	0.0224051226551	triosephosphate isomerase	26S proteasome non-atpase regulatory subunit
ENOG411DRK5	ENOG411E68D	0.0224051226551	pentatricopeptide repeat-containing protein At1g80270	40s ribosomal protein
ENOG411DTFI	ENOG411DVWC	0.0224051226551	ATP-dependent DNA helicase 2 subunit	programmed cell death
ENOG411DPRE	ENOG411DSPB	0.0224051226551	galactinol--sucrose	Histone-lysine n-methyltransferase
ENOG411DT48	ENOG411E2WH	0.0224051226551	ABC transporter	Core component of nucleosome. Nucleosomes wrap and compact DNA into chromatin limiting DNA accessibility to the cellular machineries which require DNA as a template. Histones thereby play a central role in transcription regulation DNA repair DNA replication and chromosomal stability. DNA accessibility is regulated via a complex set of post-translational modifications of histones also called histone code and nucleosome remodeling
ENOG411DRCT	ENOG411DTNX	0.0224051226551	LRR repeats and ubiquitin-like domain-containing protein	ribosomal protein L11
ENOG411DS3B	ENOG411DWX7	0.0224051226551	Inherit from NOG: Pathogenesis related protein-like protein	Alcohol dehydrogenase GroES-like domain
ENOG411DRT1	ENOG411DZ83	0.0224051226551	calmodulin binding protein	Cleaves peptides in various proteins in a process that requires ATP hydrolysis. Has a chymotrypsin-like activity. Plays a major role in the degradation of misfolded proteins (By similarity)
ENOG411DSMW	ENOG411DY7H	0.0224051226551	Mitochondrial GTPase involved in mitochondrial trafficking (By similarity)	ABC1 family
ENOG411DRSK	ENOG411DVBE	0.0224051226551	porphobilinogen deaminase	NA
ENOG411DXJU	ENOG411DZID	0.0224051226551	clavaminate synthase-like protein	NA
ENOG411DSIW	ENOG411DYV4	0.0224048729049	T-complex protein 1 subunit delta	Pfam:YbaK
ENOG411DQJ5	ENOG411DU6H	0.0224048729049	NHL repeat-containing protein	NA
ENOG411DWQ5	ENOG411EKXG	0.0224047619048	DNA-dependent RNA polymerase catalyzes the transcription of DNA into RNA using the four ribonucleoside triphosphates as substrates	Agenet domain
ENOG411DUAC	ENOG411DUEX	0.0224047619048	Expp1 protein	import inner membrane translocase subunit
ENOG411DXWC	ENOG411E3EH	0.0224047619048	enoyl-CoA hydratase	Peptidyl-prolyl cis-trans isomerase
ENOG411DSYW	ENOG411DT3C	0.0224047619048	Dolichyl-diphosphooligosaccharide--protein glycosyltransferase 48 kDa	GDT1-like protein 2
ENOG411DRDG	ENOG411DSWS	0.0224047619048	zinc finger CCCH domain-containing protein	sulfite oxidase
ENOG411DVF1	ENOG411DVSG	0.0224047619048	K01455 formamidase EC 3.5.1.49	ribose-phosphate pyrophosphokinase
ENOG411DQ4K	ENOG411DSG3	0.0224047619048	NADP-dependent D-sorbitol-6-phosphate	galactinol--sucrose galactosyltransferase
ENOG411DRSK	ENOG411E6KU	0.0224047619048	porphobilinogen deaminase	NA
ENOG411DQSH	ENOG411DWC5	0.0224047619048	RNA recognition motif. (a.k.a. RRM RBD or RNP domain)	Zinc phosphodiesterase ELAC protein
ENOG411DT89	ENOG411DXN5	0.0224047619048	protein transport protein Sec24-like	magnesium-chelatase subunit chlD
ENOG411DSYT	ENOG411DU49	0.0224047619048	1-deoxy-D-xylulose 5-phosphate reductoisomerase	reductase
ENOG411DRZU	ENOG411DYVU	0.0224047619048	Mitotic checkpoint protein	syntaxin 6
ENOG411DR56	ENOG411DRSZ	0.0224047619048	Mitochondrial inner membrane protein	Pleiotropic drug resistance protein
ENOG411DR1K	ENOG411DY2F	0.0224047619048	5-formyltetrahydrofolate cycloligase	Phenylalanyl-tRNA synthetase
ENOG411DQ7H	ENOG411DSRQ	0.0224047619048	Poly A polymerase head domain	subtilisin-like
ENOG411DS02	ENOG411DSGY	0.0224047619048	vesicle-associated protein	Photosystem I reaction center subunit XI
ENOG411DVV0	ENOG411E3EZ	0.0224047619048	ABC transporter G family member	Photosystem II reaction center PSB28 protein
ENOG411DQ8W	ENOG411DUUV	0.0224046770223	Glycerol-3-phosphate dehydrogenase	TPR
ENOG411DVB9	ENOG411E0FB	0.0224044011544	glucuronokinase activity	Fumarate hydratase
ENOG411DQ8R	ENOG411DSF5	0.0224043441938	isocitrate dehydrogenase NAD	fructose-bisphosphate aldolase
ENOG411DQ1M	ENOG411DSUJ	0.0224043040293	phytanoyl-CoA dioxygenase	SRG1-like
ENOG411DU6R	ENOG411DWC5	0.0224042624043	NA	Zinc phosphodiesterase ELAC protein
ENOG411DSJ8	ENOG411DYF0	0.0224042624043	serine threonine-protein phosphatase	Cytosine-specific methyltransferase
ENOG411DQEB	ENOG411EMPR	0.0224042624043	transport) protein	phosphoglycerate mutase
ENOG411DR7A	ENOG411DT61	0.0224042624043	Protein disulfide isomerase	Peroxisomal 24-dienoyl-CoA
ENOG411DRP4	ENOG411E55F	0.0224042624043	NA	10 kDa chaperonin-like
ENOG411DS17	ENOG411EC3C	0.0224042624043	ras-related protein	Ca2+-ATPase N terminal autoinhibitory domain
ENOG411DQ18	ENOG411DXZN	0.0224042526101	transmembrane 9 superfamily member	PRLI-interacting factor
ENOG411DQ3G	ENOG411DT9T	0.0224041514042	Cell division protein ftsZ	1-aminocyclopropane-1-carboxylate oxidase homolog
ENOG411DS24	ENOG411DX0U	0.0224041514042	Lipoamide acyltransferase component of branched-chain alpha-keto acid dehydrogenase complex	ubiquitin-conjugating enzyme
ENOG411DRI0	ENOG411EM5C	0.0224041514042	Inherit from KOG: HEAT repeat containing 6	CHD3-type chromatin-remodeling factor
ENOG411DXKI	ENOG411E07N	0.0224041514042	RuBisCO large subunit-binding protein subunit alpha	F-box protein
ENOG411DPYF	ENOG411DVHA	0.022404040404	cation transport regulator-like protein	haloacid dehalogenase-like hydrolase family protein
ENOG411DYV3	ENOG411E4TK	0.022404040404	DNA repair metallo-beta-lactamase	domain-containing protein
ENOG411DSEV	ENOG411E1NT	0.022404040404	Serine threonine-protein kinase	receptor-like cytosolic serine threonine-protein kinase RBK1-like
ENOG411DU37	ENOG411E09E	0.022404012654	26S proteasome non-ATPase regulatory subunit	Destroys radicals which are normally produced within the cells and which are toxic to biological systems (By similarity)
ENOG411DQ5N	ENOG411DWHN	0.022404012654	receptor-like protein kinase	Photosystem I reaction center subunit
ENOG411DRGU	ENOG411DS2Q	0.0224039016539	triosephosphate isomerase	AMMECR1
ENOG411DWEF	ENOG411DX3P	0.0224039016539	callose synthase	Vacuolar protein sorting-associated protein
ENOG411DXBM	ENOG411E052	0.0224039016539	Protein of unknown function (DUF3730)	K06100 symplekin
ENOG411DT9E	ENOG411DW6T	0.0224039016539	6-phosphofructokinase 5	Structure-specific nuclease with 5'-flap endonuclease and 5'-3' exonuclease activities involved in DNA replication and repair. During DNA replication cleaves the 5'-overhanging flap structure that is generated by displacement synthesis when DNA polymerase encounters the 5'-end of a downstream Okazaki fragment. It enters the flap from the 5'-end and then tracks to cleave the flap base leaving a nick for ligation. Also involved in the long patch base excision repair (LP-BER) pathway by cleaving within the apurinic apyrimidinic (AP) site-terminated flap. Acts as a genome stabilization factor that prevents flaps from equilibrating into structurs that lead to duplications and deletions. Also possesses 5'-3' exonuclease activity on nicked or gapped double- stranded DNA and exhibits RNase H activity. Also involved in replication and repair of rDNA and in repairing mitochondrial DNA (By similarity)
ENOG411E555	ENOG411EHG3	0.0224038739039	ribosomal protein 3	Inherit from euNOG: sperm flagellar 2
ENOG411DYMH	ENOG411E2KA	0.0224038600289	Transmembrane emp24 domain-containing protein	40S ribosomal protein
ENOG411DZEC	ENOG411E0YX	0.0224036796537	Family of unknown function (DUF566)	Proline-rich protein
ENOG411DQAN	ENOG411DTE8	0.0224036796537	Calmodulin mediates the control of a large number of enzymes ion channels and other proteins by Ca(2 ). Among the enzymes to be stimulated by the calmodulin-Ca(2 ) complex are a number of protein kinases and phosphatases	electron transfer flavoprotein
ENOG411DVWI	ENOG411E3I9	0.0224036519037	dolichyl-diphosphooligosaccharide--protein glycosyltransferase subunit 2-like	60S ribosomal protein
ENOG411DRXQ	ENOG411DUSG	0.0224036519037	WD-40 repeat-containing protein	Glutamate synthase
ENOG411DWQP	ENOG411DWV8	0.0224034715285	K01528 dynamin GTPase EC 3.6.5.5	Protein arginine n-methyltransferase
ENOG411DVSJ	ENOG411DYA2	0.0224033189033	ABC transporter G family member	altered inheritance rate of mitochondria protein 25-like
ENOG411DYYY	ENOG411E0AU	0.0224033189033	RINT-1 / TIP-1 family	ribosomal protein
ENOG411DTC7	ENOG411EKY0	0.0224033189033	DEAD-box ATP-dependent RNA helicase	3-isopropylmalate dehydratase small
ENOG411DSR8	ENOG411DXS0	0.0224033189033	Short-chain type dehydrogenase	amine oxidase
ENOG411DT26	ENOG411DT71	0.0224033189033	pfkB family carbohydrate kinase	processing enzyme
ENOG411DYSK	ENOG411E09A	0.0224033189033	Peptidase family M50	NA
ENOG411DRDC	ENOG411DU04	0.0224033189033	DNA binding	Signal peptidase complex subunit
ENOG411DQG2	ENOG411DZ70	0.0224033189033	Endonuclease/Exonuclease/phosphatase family	peptide chain release factor
ENOG411DR07	ENOG411DUJU	0.0224033189033	short chain dehydrogenase	glutathione s-transferase
ENOG411DSG0	ENOG411DUH2	0.0224031385281	Plant organelle RNA recognition domain	phosphoglycerate
ENOG411DQQY	ENOG411DT1E	0.0224031385281	serine threonine-protein kinase	Arginyl-tRNA synthetase
ENOG411DTIS	ENOG411DYC2	0.022403041403	ATP-dependent zinc metalloprotease FtsH	Protein of unknown function (DUF3769)
ENOG411DQPS	ENOG411DWT8	0.022402958153	calcium-dependent protein kinase	Hydrolyzes glycerol-phospholipids at the terminal phosphodiesteric bond (By similarity)
ENOG411DR5C	ENOG411DVJQ	0.022402958153	Trafficking protein particle complex subunit	T-complex protein 1 subunit
ENOG411DR6N	ENOG411DUZD	0.0224029369323	beta-fructofuranosidase	Uncharacterised BCR YhbC family COG0779
ENOG411DRRC	ENOG411DRX2	0.0224029304029	Cinnamyl alcohol dehydrogenase	Protein misato homolog
ENOG411DT30	ENOG411DVJX	0.0224029304029	hydroxymethylglutaryl-CoA synthase	ribosomal protein
ENOG411DXUE	ENOG411DZ8C	0.0224029304029	Heat shock protein	ubiquitin-like modifier-activating enzyme
ENOG411DPS1	ENOG411DUTY	0.0224027777778	decarboxylase	Transferase family
ENOG411DXVE	ENOG411EKN9	0.0224027777778	ubiquitin carboxyl-terminal hydrolase	SNF2 family N-terminal domain
ENOG411DR75	ENOG411E104	0.022402597402599998	nudix hydrolase 15	ribulose-15 bisphosphate carboxylase oxygenase large subunit N-methyltransferase
ENOG411DR76	ENOG411DXDW	0.022402597402599998	ABC transporter	Serine threonine-protein kinase
ENOG411DSWG	ENOG411E4KJ	0.022402597402599998	Phenylalanyl-tRNA synthetase beta	Inherit from NOG: Early fruit mRNA
ENOG411DUM3	ENOG411DWKN	0.022402597402599998	phosphate	V-type proton ATPase 16 kDa proteolipid
ENOG411DV5Q	ENOG411E390	0.022402597402599998	GDP-mannose transporter	RPM1-interacting protein
ENOG411DR2D	ENOG411E0JH	0.022402597402599998	La domain	67-dimethyl-8-ribityllumazine synthase
ENOG411DT8K	ENOG411DYYS	0.022402597402599998	cytochrome P450	ran-binding protein 1
ENOG411DV9P	ENOG411DVPP	0.022402597402599998	ras-related protein	ATP-dependent Clp protease ATP-binding subunit
ENOG411DU84	ENOG411E314	0.022402597402599998	Quinone oxidoreductase-like protein 2 homolog	NA
ENOG411DQB0	ENOG411DWBB	0.022402597402599998	Methyltransferase	26S proteasome non-atpase regulatory subunit
ENOG411DRM7	ENOG411DTRY	0.022402597402599998	U4 U6.U5 tri-snRNP-associated protein	Transcription factor
ENOG411DVFS	ENOG411E2QX	0.022402597402599998	26S protease regulatory subunit	Ubiquitin-conjugating enzyme
ENOG411DQBX	ENOG411DSBV	0.022402597402599998	Functions in nuclear protein import as nuclear transport receptor. Serves as receptor for nuclear localization signals (NLS) in cargo substrates. Is thought to mediate docking of the importin substrate complex to the nuclear pore complex (NPC) through binding to nucleoporin and the complex is subsequently translocated through the pore by an energy requiring Ran- dependent mechanism. At the nucleoplasmic side of the NPC Ran binds to the importin the importin substrate complex dissociates and importin is re-exported from the nucleus to the cytoplasm where GTP hydrolysis releases Ran. The directionality of nuclear import is thought to be conferred by an asymmetric distribution of the GTP- and GDP-bound forms of Ran between the cytoplasm and nucleus (By similarity)	2-oxoisovalerate dehydrogenase subunit beta
ENOG411DV55	ENOG411DX2J	0.022402597402599998	b5 reductase	glucose-6-phosphate phosphate translocator
ENOG411DQRR	ENOG411EM7D	0.022402597402599998	BROMO	histone acetyltransferase
ENOG411DQDT	ENOG411DY7X	0.022402597402599998	S-adenosylmethionine decarboxylase proenzyme	NUC173 domain
ENOG411DU7J	ENOG411DVBB	0.022402597402599998	Nucleolar protein	Pfam:DUF827
ENOG411DU9U	ENOG411E3RG	0.022402597402599998	Pyruvate kinase	cytochrome
ENOG411DQTS	ENOG411E0XZ	0.022402597402599998	Dual specificity phosphatase catalytic domain	Exosome complex
ENOG411DUM2	ENOG411DUWG	0.022402597402599998	magnesium-protoporphyrin	alpha-galactosidase
ENOG411DQ71	ENOG411DTGD	0.022402597402599998	short chain dehydrogenase	14-beta-D-glucanase-like
ENOG411DSAZ	ENOG411E4PZ	0.022402597402599998	DNA mismatch repair protein muts2	60S ribosomal protein L36
ENOG411DUBS	ENOG411DZYE	0.0224023199023	gamma carbonic anhydrase	DIL domain
ENOG411DUED	ENOG411DUKT	0.0224022366522	clathrin heavy chain	ABC1 family
ENOG411DQID	ENOG411DUR5	0.0224021517698	WD repeat-containing protein	Protein of unknown function DUF89
ENOG411DRZI	ENOG411ECI5	0.0224020979021	This protein promotes the GTP-dependent binding of aminoacyl-tRNA to the A-site of ribosomes during protein biosynthesis (By similarity)	Adenylate kinase active site lid
ENOG411DR9U	ENOG411DZ9Y	0.0224020979021	Inherit from COG: fad dependent oxidoreductase	chaperone protein dnaJ
ENOG411DQMT	ENOG411E22A	0.0224018759019	Pinin SDK memA protein	glutathione s-transferase
ENOG411DTSG	ENOG411DWGQ	0.0224018759019	signal recognition particle receptor	Essential component of the PAM complex a complex required for the translocation of transit peptide-containing proteins from the inner membrane into the mitochondrial matrix in an ATP-dependent manner (By similarity)
ENOG411DVKY	ENOG411E2UT	0.0224018759019	NA	ribosomal protein
ENOG411DPRW	ENOG411DWQ7	0.0224018759019	lysyl-trna synthetase	protein EXECUTER 1 chloroplastic-like
ENOG411DYRG	ENOG411E039	0.0224018759019	translationally-controlled tumor protein homolog	GMC oxidoreductase
ENOG411DYRI	ENOG411E39M	0.0224018759019	UDP-glucoronosyl and UDP-glucosyl transferase	Cupin superfamily (DUF985)
ENOG411DPUW	ENOG411DSJW	0.0224018759019	glutamine synthetase	domain-containing protein
ENOG411DXRY	ENOG411E3JN	0.0224018759019	ubiquitin carboxyl-terminal hydrolase	60S ribosomal protein
ENOG411DTIY	ENOG411DTMK	0.0224018759019	Aldose 1-epimerase	glucan endo-1-3-beta-glucosidase
ENOG411DX0G	ENOG411E5JG	0.0224018759019	elongation factor G	NA
ENOG411DRTZ	ENOG411DZH3	0.0224016424752	beta-glucosidase	Isoflavone reductase
ENOG411DSSI	ENOG411DUTD	0.0224016261516	vam6 Vps39-like protein-like	ATG C terminal domain
ENOG411DW2K	ENOG411E2YE	0.0224016261516	Lactoylglutathione lyase	Involved in the import of light-harvesting complex proteins (LHCP) and subsequent routing of these proteins to the chloroplast signal recognition particle (SRP) pathway
ENOG411DRPE	ENOG411DYNP	0.0224016261516	pyrophosphate-energized membrane proton pump	acyl-CoA-binding domain-containing protein
ENOG411DT89	ENOG411DV0G	0.0224016261516	protein transport protein Sec24-like	Pfam:DUF28
ENOG411DRK3	ENOG411DXWJ	0.0224015567766	GPI transamidase component	LRR receptor-like serine threonine-protein kinase
ENOG411DSYJ	ENOG411DXZF	0.0224015151515	Nuclear pore complex protein	BRCA1-A complex subunit
ENOG411DSBR	ENOG411DVXR	0.0224015151515	transporter	Protein of unknown function (DUF3493)
ENOG411DQYN	ENOG411E3VR	0.0224015151515	protein furry homolog-like	ribosomal protein L16
ENOG411DQYF	ENOG411DUVX	0.0224015151515	DEK C terminal domain	Adenosine
ENOG411DUJ6	ENOG411DVCJ	0.0224015151515	Tetratricopeptide repeat	mitochondrial substrate carrier family protein
ENOG411DUBS	ENOG411E3E4	0.0224015151515	gamma carbonic anhydrase	NA
ENOG411DQDB	ENOG411DQK5	0.0224015151515	PsaA and PsaB bind P700 the primary electron donor of photosystem I (PSI) as well as the electron acceptors A0 A1 and FX. PSI is a plastocyanin-ferredoxin oxidoreductase converting photonic excitation into a charge separation which transfers an electron from the donor P700 chlorophyll pair to the spectroscopically characterized acceptors A0 A1 FX FA and FB in turn. Oxidized P700 is reduced on the lumenal side of the thylakoid membrane by plastocyanin (By similarity)	ras-related protein
ENOG411DQWV	ENOG411DVQV	0.0224015151515	leucine-rich repeat receptor-like serine threonine tyrosine-protein kinase	glycoprotein 3-alpha-L-fucosyltransferase
ENOG411DQPN	ENOG411DUZA	0.0224015151515	beta-amylase	FAM10 family protein At4g22670-like
ENOG411DPW1	ENOG411DQ5X	0.0224015151515	golgi SNAP receptor complex member 2	syntaxin
ENOG411DSRJ	ENOG411DTSJ	0.0224015151515	vesicle-associated membrane protein	Calcium-transporting ATPase
ENOG411DXCH	ENOG411E6I9	0.0224015151515	gamma-tubulin complex component	Heat shock factor binding protein 1
ENOG411DRRR	ENOG411DV1W	0.0224015151515	1-aminocyclopropane-1-carboxylate synthase	Glucomannan 4-beta-mannosyltransferase
ENOG411DWBJ	ENOG411E4Y1	0.0224015151515	Photosystem I reaction center subunit III	copper transporter
ENOG411DX5U	ENOG411E4V5	0.0224015151515	pheophorbide a oxygenase	60S ribosomal protein
ENOG411DV85	ENOG411DWVF	0.0224015151515	Transcription factor	MIT (microtubule interacting and transport) domain
ENOG411DPV6	ENOG411DTJJ	0.0224015151515	4-alpha-glucanotransferase	CCR4-NOT transcription complex subunit
ENOG411DRV3	ENOG411EMMJ	0.0224015151515	NEDD8-activating enzyme E1 regulatory	GTPase that plays an essential role in the late steps of ribosome biogenesis (By similarity)
ENOG411DQWD	ENOG411DVR6	0.0224015151515	Diaminopimelate epimerase	NADPH-dependent diflavin oxidoreductase
ENOG411DQ2S	ENOG411DQRX	0.0224015151515	NA	ATPase subunit
ENOG411DT9P	ENOG411DZID	0.0224015151515	Catalyzes the oxidative decarboxylation of 6- phosphogluconate to ribulose 5-phosphate and CO(2) with concomitant reduction of NADP to NADPH (By similarity)	NA
ENOG411DU8D	ENOG411DVWI	0.0224015151515	Ion channel	dolichyl-diphosphooligosaccharide--protein glycosyltransferase subunit 2-like
ENOG411DQH4	ENOG411DS5F	0.0224013764014	peptide methionine sulfoxide reductase	serine carboxypeptidase-like
ENOG411DQ2T	ENOG411DXWS	0.0224013112491	glucan endo-1-3-beta-glucosidase	NA
ENOG411DSPV	ENOG411E49A	0.0224011544012	Splicing factor 3B subunit	oleosin 16 kDa-like
ENOG411E425	ENOG411EK8A	0.0224011544012	NA	BEACH domain-containing protein lvsA-like
ENOG411DVKS	ENOG411DWFF	0.0224011544012	beta-galactosidase	U2 small nuclear ribonucleoprotein
ENOG411DX3C	ENOG411DYF5	0.0224011544012	Mitochondrial glycoprotein family protein	Inherit from euNOG: ATP GTP binding protein
ENOG411DSW1	ENOG411EM20	0.0224011544012	The proteasome is a multicatalytic proteinase complex which is characterized by its ability to cleave peptides with Arg Phe Tyr Leu and Glu adjacent to the leaving group at neutral or slightly basic pH. The proteasome has an ATP-dependent proteolytic activity	RNA recognition motif. (a.k.a. RRM RBD or RNP domain)
ENOG411DTQ3	ENOG411E3AJ	0.0224011544012	double-strand break repair protein	translocon-associated protein
ENOG411DUS5	ENOG411DVNP	0.0224011544012	Protein disulfide isomerase	Glycosyl hydrolase family 38 protein
ENOG411DT7I	ENOG411DTMA	0.0224011544012	HVA22-like protein	Protein of unknown function (DUF2012)
ENOG411DR34	ENOG411E09F	0.0224011544012	acyl-CoA-binding domain-containing protein	Domain of unknown function (DUF3535)
ENOG411DQA0	ENOG411DQMX	0.0224011544012	lysosomal beta glucosidase-like	WD repeat-containing protein 20-like
ENOG411DVYP	ENOG411ED2K	0.0224011544012	syntaxin	Major intrinsic protein
ENOG411DT40	ENOG411DZTW	0.0224011544012	Activator of 90 kDa heat shock protein ATPase	Inosine-uridine preferring nucleoside hydrolase
ENOG411DQ7Y	ENOG411DU1M	0.0224011544012	Pyrophosphate--fructose 6-phosphate 1-phosphotransferase subunit	Exportin 1-like protein
ENOG411DREA	ENOG411E0P3	0.0224011544012	Converts adenosine 3'-phosphate 5'-phosphosulfate (PAPS) to adenosine 5'-phosphosulfate (APS) and 3'(2')-phosphoadenosine 5'- phosphate (PAP) to AMP	glutathione peroxidase
ENOG411DUGJ	ENOG411DUXM	0.0224011544012	heterogeneous nuclear ribonucleoprotein	TIP41-like
ENOG411DSSV	ENOG411DW79	0.0224011544012	Protein SDA1 homolog	nucleolar protein
ENOG411DVRX	ENOG411E5D1	0.0224011544012	YT521-B-like family domain containing protein expressed	dynein light chain
ENOG411DUB9	ENOG411DWEY	0.0224009781069	Serine threonine-protein kinase	atp synthase
ENOG411E3C2	ENOG411E48V	0.0224009046509	Anticodon-binding domain	Conserved hypothetical protein (Lin0512_fam)
ENOG411DSAG	ENOG411DXHV	0.0224009046509	phosphatase 2C	serine threonine-protein kinase
ENOG411DPP5	ENOG411E30D	0.0224007936508	Protein disulfide isomerase	DNA replication complex GINS protein
ENOG411DY55	ENOG411EM0F	0.0224007936508	DNA replication complex GINS protein PSF2	Enoyl- acyl-carrier-protein reductase
ENOG411DS29	ENOG411DZ5X	0.0224007936508	UDP-N-acetylglucosamine	RAN GTPase-activating protein
ENOG411DQN4	ENOG411DVAZ	0.0224007936508	Plays a role in photosynthetic sucrose synthesis by catalyzing the rate-limiting step of sucrose biosynthesis from UDP-glucose and fructose- 6-phosphate. Involved in the regulation of carbon partitioning in the leaves of plants. May regulate the synthesis of sucrose and therefore play a major role as a limiting factor in the export of photoassimilates out of the leaf. Plays a role for sucrose availability that is essential for plant growth and fiber elongation	E3 ubiquitin-protein ligase
ENOG411DQUR	ENOG411DR6S	0.0224007936508	Shikimate / quinate 5-dehydrogenase	SufE-like protein
ENOG411DRVN	ENOG411DSP5	0.0224007936508	RNA-binding protein	tetratricopeptide repeat
ENOG411DS1X	ENOG411DWP2	0.0224007936508	Puromycin-sensitive	2-C-methyl-D-erythritol 4-phosphate cytidylyltransferase
ENOG411DPSJ	ENOG411DVJD	0.0224007936508	glucan endo-1-3-beta-glucosidase	Memo-like protein
ENOG411DPPK	ENOG411DQGH	0.0224007936508	ABC1 family	conserved oligomeric Golgi complex
ENOG411DXYK	ENOG411E45N	0.0224007936508	Peptidyl-prolyl cis-trans isomerase	AIG2-like
ENOG411DUGA	ENOG411DWAX	0.0224007936508	Component of the eukaryotic translation initiation factor 3 (eIF-3) complex which is involved in protein synthesis and together with other initiation factors stimulates binding of mRNA and methionyl-tRNAi to the 40S ribosome (By similarity)	LRR
ENOG411DU28	ENOG411DVPF	0.0224007936508	Catalyzes the conversion of divinyl chlorophyllide to monovinyl chlorophyllide. Reduces the 8-vinyl group of the tetrapyrrole to an ethyl group using NADPH as the reductant. Can use (38-divinyl)-chlorophyllide a (DV-Chlidea) (38-divinyl)- chlorophyll a (DV-Chla) (38-divinyl)-protochlorophyllide a (DV- Pchlidea) (38-divinyl)-magnesium-protoporphyrin IX monomethyl ester (DV-MPE) (38-divinyl)-magnesium-protoporphyrin IX (DV-Mg- Proto) as substrates	glucose-6-phosphate 1-dehydrogenase
ENOG411DSUR	ENOG411DV8B	0.0224007936508	Dihydrolipoyllysine-residue acetyltransferase component 3 of pyruvate dehydrogenase complex	ACT domain-containing protein
ENOG411DRV4	ENOG411DY67	0.0224007936508	NA	SANT
ENOG411DPZT	ENOG411DX77	0.0224007936508	alpha/beta hydrolase fold	glutathione s-transferase
ENOG411DQET	ENOG411DS74	0.0224007936508	ras-related protein	Uncharacterized integral membrane protein (DUF2301)
ENOG411DSPV	ENOG411EKTG	0.0224007936508	Splicing factor 3B subunit	TPR/MLP1/MLP2-like protein
ENOG411DW1U	ENOG411DXPT	0.0224007936508	Bifunctional protein	abscisic acid receptor
ENOG411DUTU	ENOG411DYY4	0.0224007936508	Isocitrate dehydrogenase	Protein of unknown function (DUF1997)
ENOG411DUHD	ENOG411DXBM	0.0224007936508	ABC transporter E family member	Protein of unknown function (DUF3730)
ENOG411DSQ0	ENOG411E2TI	0.0224007936508	Folylpolyglutamate	nucleoside diphosphate kinase
ENOG411DRTV	ENOG411DZ9Q	0.0224007936508	Sulfite reductase	NA
ENOG411DTY8	ENOG411DUZ6	0.0224007936508	SEC14 cytosolic factor family protein	UPF0187 protein At3g61320
ENOG411E0IJ	ENOG411E4GX	0.0224007936508	Nuclear transcription factor Y subunit	Calcium-binding allergen Ole e
ENOG411DVPW	ENOG411DZ81	0.0224007936508	NA	Enoyl-CoA hydratase 2
ENOG411DR05	ENOG411EKD0	0.0224007936508	Kelch domain-containing protein	Phosphoribulokinase
ENOG411DRST	ENOG411DY3E	0.0224007936508	acyl-coenzyme A oxidase	Sister chromatid cohesion 1 protein
ENOG411DR9B	ENOG411E0E5	0.0224007936508	phosphoenolpyruvate carboxylase	serine threonine-protein phosphatase
ENOG411DT59	ENOG411DV0A	0.0224007936508	adaptin ear-binding coat-associated protein	Alba
ENOG411DUI6	ENOG411E0KV	0.0224007936508	serine carboxypeptidase-like	methylthioribose kinase
ENOG411DQSM	ENOG411DRQG	0.0224007936508	zinc transporter	kinase family
ENOG411DUXH	ENOG411DYAB	0.0224007936508	seryl-trna synthetase	NADH-cytochrome b5 reductase-like
ENOG411DR1K	ENOG411DY1S	0.0224007936508	5-formyltetrahydrofolate cycloligase	signal recognition particle
ENOG411DQYE	ENOG411EMMZ	0.0224007659008	NA	Biotin carboxylase
ENOG411DRPF	ENOG411DWT9	0.0224006549007	Pentatricopeptide repeat-containing protein	ADPATP carrier protein
ENOG411DY2S	ENOG411E0SJ	0.0224006549007	TRNA-dihydrouridine synthase	NA
ENOG411DQW6	ENOG411DRT2	0.0224005439005	CBS domain-containing protein	Protein of unknown function (DUF1421)
ENOG411DS65	ENOG411E6PN	0.0224004051504	tRNA (Guanine-1)-methyltransferase	UPF0631 protein
ENOG411DPVX	ENOG411DWPA	0.0224001831502	dihydrolipoyl dehydrogenase	prolyl 4-hydroxylase
ENOG411DQN4	ENOG411DWT9	0.0224001831502	Plays a role in photosynthetic sucrose synthesis by catalyzing the rate-limiting step of sucrose biosynthesis from UDP-glucose and fructose- 6-phosphate. Involved in the regulation of carbon partitioning in the leaves of plants. May regulate the synthesis of sucrose and therefore play a major role as a limiting factor in the export of photoassimilates out of the leaf. Plays a role for sucrose availability that is essential for plant growth and fiber elongation	ADPATP carrier protein
ENOG411DSAR	ENOG411DVCD	0.0224001554002	OST3 OST6 family protein	ATPase family AAA domain-containing protein
ENOG411DUWN	ENOG411E3B3	0.0223999333999	Pentatricopeptide repeat-containing protein	prefoldin subunit
ENOG411DU6J	ENOG411E4I6	0.0223999236058	NA	NA
ENOG411EK3Y	ENOG411EM4G	0.0223998917749	Symplekin tight junction protein C terminal	Calcium-binding EF hand
ENOG411DX5U	ENOG411E45A	0.0223998917749	pheophorbide a oxygenase	NA
ENOG411DUH3	ENOG411E1PW	0.0223997113997	Condensin-2 complex subunit	MreB/Mbl protein
ENOG411DU00	ENOG411EKWB	0.0223996836497	Ribosomal protein S5	Lipase (class 3)
ENOG411DPQC	ENOG411DY2S	0.0223996836497	suppressor of G2 allele of SKP1	TRNA-dihydrouridine synthase
ENOG411DT0M	ENOG411DWWT	0.022399673426	Plays an important role in the de novo pathway and in the salvage pathway of purine nucleotide biosynthesis. Catalyzes the first commited step in the biosynthesis of AMP from IMP (By similarity)	Phosphopantothenoylcysteine decarboxylase
ENOG411DUC3	ENOG411DXDQ	0.0223996265173	Calcyclin-binding protein	Aspartate aminotransferase
ENOG411DSG3	ENOG411E58N	0.0223995726496	galactinol--sucrose galactosyltransferase	U6 snRNA-associated Sm-like protein
ENOG411DRY5	ENOG411DSMD	0.0223995726496	ABC transporter B family member	Sugar carrier protein
ENOG411DQPQ	ENOG411EM6Y	0.0223995726496	OTU domain-containing protein	small nuclear ribonucleoprotein-associated protein
ENOG411DRQR	ENOG411DRU5	0.0223995628554	GTP-binding protein	- STE kinases include homologs to sterile 7 sterile 11 and sterile 20 from yeast expressed
ENOG411DX31	ENOG411E31A	0.0223995448995	DEAD-box ATP-dependent RNA helicase	kDa ribonucleoprotein
ENOG411DTP7	ENOG411DZV6	0.0223995310245	26S proteasome non-atpase regulatory subunit	protease Do-like 5
ENOG411DY1C	ENOG411E8M1	0.0223994338994	polypyrimidine tract-binding protein	Protein of unknown function (DUF1674)
ENOG411DWES	ENOG411E01D	0.0223993506494	helicase	NA
ENOG411DRSN	ENOG411E36W	0.0223993506494	Removes the N-terminal methionine from nascent proteins (By similarity)	Activator of Hsp90 ATPase N-terminal
ENOG411DQF8	ENOG411DTUF	0.0223993506494	Potassium channel	pre-mRNA-splicing factor
ENOG411DQ46	ENOG411EBH0	0.0223993506494	NADH dehydrogenase ubiquinone	serine threonine protein kinase
ENOG411DQH3	ENOG411DRTU	0.0223993506494	Component of the eukaryotic translation initiation factor 3 (eIF-3) complex which is involved in protein synthesis and together with other initiation factors stimulates binding of mRNA and methionyl-tRNAi to the 40S ribosome (By similarity)	protein farnesyltransferase subunit
ENOG411DPR9	ENOG411DYDH	0.0223993506494	DNA-directed RNA polymerase	synthase
ENOG411DSTX	ENOG411E637	0.022398989899	Uncharacterised protein family (UPF0172)	Mitochondrial import inner membrane translocase
ENOG411DQ7R	ENOG411DY22	0.022398989899	The coatomer is a cytosolic protein complex that binds to dilysine motifs and reversibly associates with Golgi non- clathrin-coated vesicles which further mediate biosynthetic protein transport from the ER via the Golgi up to the trans Golgi network. Coatomer complex is required for budding from Golgi membranes and is essential for the retrograde Golgi-to-ER transport of dilysine-tagged proteins (By similarity)	adenylate kinase
ENOG411DQMT	ENOG411DVTF	0.022398989899	Pinin SDK memA protein	Chlorophyll A-B binding protein
ENOG411DV8B	ENOG411DYF5	0.022398989899	ACT domain-containing protein	Inherit from euNOG: ATP GTP binding protein
ENOG411DUEU	ENOG411E4H7	0.022398989899	lysyl-trna synthetase	cell redox homeostasis
ENOG411DUEC	ENOG411E1TY	0.022398989899	Pyruvate decarboxylase	Domain of unknown function (DUF296)
ENOG411DRQT	ENOG411E0NJ	0.022398989899	phosphoglycerate kinase	enoyl-CoA hydratase isomerase family protein
ENOG411DSYE	ENOG411DTAM	0.022398989899	ABC transporter B family member	NA
ENOG411DR36	ENOG411DV1I	0.022398989899	Vps51/Vps67	Leo1-like protein
ENOG411DZ8T	ENOG411E2TY	0.022398989899	Triose phosphate phosphate translocator	60S ribosomal protein L27
ENOG411DPT7	ENOG411E05A	0.022398989899	LETM1 and EF-hand domain-containing protein 1 mitochondrial-like	mTERF
ENOG411DPV9	ENOG411DUMT	0.022398989899	NA	Pfam:DUF231
ENOG411DSS6	ENOG411DXER	0.022398989899	type 1 membrane protein	Pentatricopeptide repeat-containing protein
ENOG411DSAE	ENOG411DTWB	0.022398989899	DNA repair helicase	synthase
ENOG411DPXD	ENOG411DQHU	0.022398989899	Glutamyl-tRNA synthetase	importin-7 homolog
ENOG411DWUV	ENOG411E3TN	0.022398989899	Pentatricopeptide repeat-containing protein	VIT family
ENOG411DTPQ	ENOG411DY65	0.022398989899	Coiled-coil domain-containing protein	nucleoporin interacting component
ENOG411DRVZ	ENOG411E185	0.0223988511489	protein)-related protein	Putative tRNA binding domain
ENOG411E0M0	ENOG411E4ZQ	0.0223988413547	NA	NADH dehydrogenase (Ubiquinone) 1 alpha subcomplex
ENOG411DRVF	ENOG411DX5Y	0.0223988095238	Chlorophyll A-B binding protein	EH domain-containing protein
ENOG411DQSK	ENOG411DYH7	0.0223988095238	60S ribosomal protein	Aquaporin
ENOG411DRVH	ENOG411EMG8	0.0223986707737	enhancer of mRNA-decapping protein	37 kDa inner envelope membrane protein
ENOG411DSVS	ENOG411DTFR	0.0223986291486	WD repeat-containing protein	Importin-beta N-terminal domain
ENOG411DRT9	ENOG411DVVT	0.0223986291486	Peptidyl-prolyl cis-trans isomerase	pyruvate dehydrogenase E1 component
ENOG411DT4C	ENOG411E0ZK	0.0223986291486	ATP-dependent zinc metalloprotease FtsH	Destroys radicals which are normally produced within the cells and which are toxic to biological systems (By similarity)
ENOG411E07X	ENOG411E36W	0.0223986291486	Glutathione S-transferase	Activator of Hsp90 ATPase N-terminal
ENOG411DQPK	ENOG411DVH1	0.0223986291486	Superkiller viralicidic activity 2-like	Protein SUPPRESSOR OF PHYA-105
ENOG411DR1J	ENOG411DSJ8	0.0223986291486	Betaine aldehyde dehydrogenase	serine threonine-protein phosphatase
ENOG411DQ9Q	ENOG411DR45	0.0223986291486	DNA ligase	mitochondrial
ENOG411DQTN	ENOG411DTZH	0.0223986291486	Regulatory protein	serine threonine-protein kinase
ENOG411DXRP	ENOG411E683	0.022398607928	Cytoplasmic Fragile-X interacting family	Histone H1
ENOG411DRIE	ENOG411DUBW	0.0223982683983	Transformation transcription domain-associated protein	expressed protein
ENOG411DV19	ENOG411DZI4	0.0223982683983	Staphylococcal nuclease domain-containing protein	fasciclin-like arabinogalactan protein
ENOG411DVEZ	ENOG411DXS0	0.0223982683983	dual specificity protein phosphatase	amine oxidase
ENOG411DS7X	ENOG411DSAX	0.0223982683983	UDP-Glycosyltransferase	asparagine synthetase
ENOG411DWIE	ENOG411DZU9	0.0223982683983	serine threonine-protein kinase At5g01020-like	K00844 hexokinase EC 2.7.1.1
ENOG411DTEY	ENOG411DWIU	0.0223982683983	ATP-dependent Clp protease proteolytic subunit	Pre-mRNA-splicing factor ATP-dependent RNA helicase
ENOG411DSXC	ENOG411E2TY	0.0223982683983	Peptidyl-prolyl cis-trans isomerase	60S ribosomal protein L27
ENOG411DS3H	ENOG411E2QA	0.0223982683983	tRNA pseudouridine synthase	SKP1-like protein
ENOG411DQNB	ENOG411DUB1	0.0223979492729	subtilase family	3-oxoacyl- acyl-carrier-protein synthase
ENOG411DVYM	ENOG411DW59	0.0223979076479	CBS domain-containing protein	cytokinin
ENOG411DWQX	ENOG411DXCJ	0.0223979076479	homeobox protein	Glycosyl hydrolase family 81 protein
ENOG411DW79	ENOG411DWBE	0.0223979076479	nucleolar protein	pyruvate phosphate dikinase
ENOG411DUMA	ENOG411E050	0.0223979076479	Endoplasmic reticulum-Golgi intermediate compartment protein	Protein fat-free homolog
ENOG411DQWW	ENOG411DUK3	0.0223977411477	4-alpha-glucanotransferase	histidine
ENOG411DTWP	ENOG411EKRW	0.0223977411477	fas-associated factor	synthase
ENOG411DQTV	ENOG411DS18	0.0223976578977	CAS1 domain-containing protein	60S ribosomal protein
ENOG411DYMA	ENOG411E4X2	0.0223975885226	ubiquitin-conjugating enzyme	SnRNP core Sm protein Sm-X5-like protein
ENOG411DQ8Y	ENOG411DZSS	0.0223975468975	peroxisomal biogenesis factor	cytochrome c oxidase assembly protein
ENOG411DQR2	ENOG411DX2I	0.0223975468975	Endoplasmic reticulum-Golgi intermediate compartment protein	ribosomal protein
ENOG411DS73	ENOG411DSWG	0.0223975468975	D-alanine--D-alanine ligase	Phenylalanyl-tRNA synthetase beta
ENOG411DPTY	ENOG411DTHX	0.0223975468975	CBS domain-containing protein CBSX1 chloroplastic-like	Aspartyl-tRNA synthetase
ENOG411DTUM	ENOG411DVB3	0.0223975468975	phosphatase	Electron transfer flavoprotein-ubiquinone
ENOG411DRR8	ENOG411DSHW	0.0223975468975	ABC transporter C family member	ATP synthase delta chain
ENOG411DR5M	ENOG411E0M0	0.0223975468975	Triose-phosphate Transporter family	NA
ENOG411DPPD	ENOG411DV9Q	0.0223975468975	calcium-dependent protein kinase	SH3
ENOG411DVY7	ENOG411DWV0	0.0223975468975	eRF1 domain 3	ATP phosphoribosyl transferase
ENOG411DQEV	ENOG411DZRA	0.0223975468975	NSP-interacting kinase	HOX
ENOG411DZ8Z	ENOG411DZB0	0.0223975468975	Uncharacterised protein family UPF0052	choline transporter-like protein
ENOG411DU3N	ENOG411DX18	0.0223975468975	Allows the formation of correctly charged Gln-tRNA(Gln) through the transamidation of misacylated Glu-tRNA(Gln) in chloroplasts and mitochondria. The reaction takes place in the presence of glutamine and ATP through an activated gamma-phospho- Glu-tRNA(Gln) (By similarity)	Pyridoxal
ENOG411DUPB	ENOG411DVCK	0.0223975468975	Chlorophyll A-B binding protein	V-type proton ATPase subunit
ENOG411DZFC	ENOG411DZIV	0.0223975468975	Adenylate kinase family protein	interconversion of serine and glycine (By similarity)
ENOG411E1FX	ENOG411EKDG	0.0223975468975	chaperone protein	NA
ENOG411DT7F	ENOG411DWHN	0.0223975468975	exocyst complex component	Photosystem I reaction center subunit
ENOG411DQ3U	ENOG411DW6F	0.0223975468975	succinate dehydrogenase	l-Ala-D L-Glu epimerase-like
ENOG411DVVX	ENOG411DXC7	0.0223975468975	Mitochondrial membrane ATP synthase (F(1)F(0) ATP synthase or Complex V) produces ATP from ADP in the presence of a proton gradient across the membrane which is generated by electron transport complexes of the respiratory chain. F-type ATPases consist of two structural domains F(1) - containing the extramembraneous catalytic core and F(0) - containing the membrane proton channel linked together by a central stalk and a peripheral stalk. During catalysis ATP synthesis in the catalytic domain of F(1) is coupled via a rotary mechanism of the central stalk subunits to proton translocation. Part of the complex F(1) domain and the central stalk which is part of the complex rotary element. The gamma subunit protrudes into the catalytic domain formed of alpha(3)beta(3). Rotation of the central stalk against the surrounding alpha(3)beta(3) subunits leads to hydrolysis of ATP in three separate catalytic sites on the beta subunits	ribosome-recycling factor
ENOG411DQR6	ENOG411DU1E	0.0223975468975	Cyclopropane fatty acid synthase	Band 7 family protein
ENOG411DS96	ENOG411DSM8	0.0223974081474	AP-4 complex subunit	aspartyl
ENOG411DWKG	ENOG411E04G	0.0223974081474	activating signal cointegrator 1 complex subunit	RNA polymerase II subunit B1 C-terminal domain (CTD) phosphatase involved in RNA polymerase II transcription regulation (By similarity)
ENOG411DQP7	ENOG411DUHT	0.0223972971473	lysM domain-containing GPI-anchored protein	Carboxylesterase family
ENOG411DRY3	ENOG411DYS6	0.0223972971473	50S ribosomal protein	Inherit from KOG: MON2 homolog (S. cerevisiae)
ENOG411DW4M	ENOG411DYWS	0.0223971861472	ATP synthase mitochondrial F1 complex assembly factor	beta-galactosidase
ENOG411DTG7	ENOG411EMRJ	0.0223971861472	serine threonine-protein phosphatase 2A 65 kDa regulatory subunit A	HAT
ENOG411DT1E	ENOG411DV6U	0.0223971861472	Arginyl-tRNA synthetase	Bifunctional enzyme. Involved in de novo dTMP biosynthesis. Key enzyme in folate metabolism (By similarity)
ENOG411DV39	ENOG411E3A2	0.0223971861472	acyl-CoA synthetase	Pleckstrin homology domain-containing protein
ENOG411DQAR	ENOG411DV02	0.0223971861472	Alphaalpha-trehalose-phosphate synthase UDP-forming	polyubiquitin
ENOG411DR57	ENOG411DSRF	0.0223971861472	serine threonine-protein kinase HT1-like	mitochondrial chaperone
ENOG411DXN0	ENOG411E04I	0.0223971861472	Inositol-pentakisphosphate	cytokinin riboside 5'-monophosphate phosphoribohydrolase
ENOG411EK36	ENOG411EKJB	0.0223971861472	sucrose nonfermenting 4-like protein-like	Dehydrogenase
ENOG411DSMP	ENOG411DWAC	0.0223971861472	Zinc ion binding	XH XS domain-containing protein
ENOG411DT9B	ENOG411DU7M	0.0223971861472	flavin-containing monooxygenase	NAD dependent epimerase/dehydratase family
ENOG411DVZW	ENOG411E0E3	0.0223971861472	annexin D3-like	Hydrolyzes glycerol-phospholipids at the terminal phosphodiesteric bond (By similarity)
ENOG411DT8S	ENOG411DXXZ	0.0223971861472	Glycine dehydrogenase decarboxylating	K04523 ubiquilin
ENOG411DPUB	ENOG411DTHV	0.0223971861472	60S ribosomal protein	N(2)N(2)-dimethylguanosine tRNA methyltransferase
ENOG411DQFK	ENOG411DSC4	0.0223971861472	malonyl-CoA decarboxylase	Iaa-amino acid hydrolase
ENOG411DW5T	ENOG411DXHV	0.0223971861472	trans-2-enoyl-CoA reductase	serine threonine-protein kinase
ENOG411DUZJ	ENOG411E64A	0.022396978022	succinate dehydrogenase	calvin cycle protein
ENOG411DV7C	ENOG411DY3T	0.0223969363969	)-oxidoreductase	Isocitrate dehydrogenase NADP
ENOG411DRZU	ENOG411DWI1	0.0223968253968	Mitotic checkpoint protein	PB1 domain containing protein expressed
ENOG411DQE5	ENOG411DT8Z	0.0223968253968	vacuolar protein sorting-associated protein 72	PPIases accelerate the folding of proteins (By similarity)
ENOG411DSF6	ENOG411DY9H	0.0223968253968	Ribosome biogenesis protein bop1	pre-mRNA-splicing factor
ENOG411DRPR	ENOG411DSE1	0.0223968253968	Cyclase family	Lactoylglutathione lyase
ENOG411DVQD	ENOG411DWHJ	0.0223968253968	phosphatidylinositol binding	Provides the precursors necessary for DNA synthesis. Catalyzes the biosynthesis of deoxyribonucleotides from the corresponding ribonucleotides (By similarity)
ENOG411DWJG	ENOG411DZXJ	0.0223968253968	GDSL esterase lipase	DAG protein
ENOG411DUU6	ENOG411DUW9	0.0223968253968	Protein farnesyltransferase geranylgeranyltransferase type-1 subunit	Exosome complex component
ENOG411E072	ENOG411E3NR	0.0223968253968	NDH shuttles electrons from NAD(P)H plastoquinone via FMN and iron-sulfur (Fe-S) centers to quinones in the photosynthetic chain and possibly in a chloroplast respiratory chain. The immediate electron acceptor for the enzyme in this species is believed to be plastoquinone. Couples the redox reaction to proton translocation and thus conserves the redox energy in a proton gradient (By similarity)	ribosomal protein
ENOG411DU1P	ENOG411DWAX	0.0223968253968	PGAP1-like protein	LRR
ENOG411DVEM	ENOG411E7C3	0.0223968253968	proton pump interactor	Cytochrome c oxidase subunit
ENOG411DZ7U	ENOG411E2KZ	0.0223968253968	Chromatin associated protein KTI12	Ferredoxin
ENOG411DR4S	ENOG411DT0Y	0.0223968253968	vesicle-associated membrane protein	Plant lipoxygenase may be involved in a number of diverse aspects of plant physiology including growth and development pest resistance and senescence or responses to wounding (By similarity)
ENOG411DPUA	ENOG411DRH7	0.0223968253968	S_TKc	origin recognition complex subunit
ENOG411DUPT	ENOG411E5KQ	0.0223968253968	serine palmitoyltransferase	Protein PLANT CADMIUM RESISTANCE
ENOG411DPTD	ENOG411DQX6	0.0223968253968	Uncharacterized conserved protein (DUF2358)	cytochrome P450
ENOG411DUY5	ENOG411DYB0	0.0223968253968	acyl-activating enzyme 17	cyclic nucleotide-gated ion channel
ENOG411DSE5	ENOG411EMMN	0.0223968253968	protein SEC13 homolog	NA
ENOG411DRRV	ENOG411E5UV	0.0223968253968	NA	costars family
ENOG411DUNJ	ENOG411E48X	0.0223968253968	Protease Do-like 1	NmrA-like family
ENOG411DUTD	ENOG411EMDU	0.0223968253968	ATG C terminal domain	F-box LRR-repeat protein
ENOG411DRQ6	ENOG411DVWU	0.0223968253968	ethanolamine kinase	WD repeat-containing protein
ENOG411DQB2	ENOG411DYBF	0.0223968253968	aminotransferase	Peptidase family M20/M25/M40
ENOG411DR4Z	ENOG411DXFW	0.0223968253968	phosphatase 2C	pectinacetylesterase domain containing protein expressed
ENOG411DPQJ	ENOG411DZGI	0.0223968253968	Regulator of biological processes that recruits a histone deacetylase to control gene transcription. May play a role in the entry into mitosis negatively regulating the cell proliferation. Formation of stable complexes with geminiviridae replication-associated proteins may create a cellular environment which favors viral DNA replication (By similarity)	protein VERNALIZATION INSENSITIVE
ENOG411DVII	ENOG411DWD7	0.0223968253968	pfkB family carbohydrate kinase	Wings apart-like protein regulation of heterochromatin
ENOG411DQ9N	ENOG411DYRV	0.0223968253968	cysteine proteinase	Sarcosine oxidase
ENOG411DREA	ENOG411E3KJ	0.0223966866467	Converts adenosine 3'-phosphate 5'-phosphosulfate (PAPS) to adenosine 5'-phosphosulfate (APS) and 3'(2')-phosphoadenosine 5'- phosphate (PAP) to AMP	Electron carrier protein. The oxidized form of the cytochrome c heme group can accept an electron from the heme group of the cytochrome c1 subunit of cytochrome reductase. Cytochrome c then transfers this electron to the cytochrome oxidase complex the final protein carrier in the mitochondrial electron-transport chain (By similarity)
ENOG411DSJH	ENOG411DWPH	0.0223963258963	rab3 GTPase-activating protein catalytic subunit-like	Afadin- and alpha -actinin-Binding
ENOG411DVJP	ENOG411DYXU	0.0223962148962	protein SCO1 homolog	Sec20
ENOG411DYQA	ENOG411DZ83	0.0223961823201	Protein of unknown function (DUF933)	Cleaves peptides in various proteins in a process that requires ATP hydrolysis. Has a chymotrypsin-like activity. Plays a major role in the degradation of misfolded proteins (By similarity)
ENOG411DUEC	ENOG411DV62	0.0223961038961	Pyruvate decarboxylase	Protein of unknown function (DUF3550/UPF0682)
ENOG411DVUV	ENOG411E3KF	0.0223961038961	cysteine synthase	Ribosomal protein S16
ENOG411DVXN	ENOG411E2DP	0.022395965146	Histidyl-tRNA	SnRK1-interacting protein 1
ENOG411E0BW	ENOG411E20S	0.0223959235209	40S ribosomal protein	PWWP domain
ENOG411DVBE	ENOG411E3ZR	0.0223958541459	NA	Dirigent-like protein
ENOG411DUEX	ENOG411E2U1	0.0223957153957	import inner membrane translocase subunit	40s ribosomal protein
ENOG411DW00	ENOG411DXDW	0.0223955627706	CAAX prenyl protease 1	Serine threonine-protein kinase
ENOG411DV19	ENOG411DY8W	0.0223953823954	Staphylococcal nuclease domain-containing protein	peroxisome biogenesis protein 3-2-like
ENOG411DRR8	ENOG411E3M9	0.0223953823954	ABC transporter C family member	RNA binding protein
ENOG411DR84	ENOG411E6SH	0.0223953823954	Eukaryotic peptide chain release factor subunit	photosystem I reaction center subunit IV
ENOG411DRJQ	ENOG411DT5I	0.0223953823954	domain-containing protein 11-like	NA
ENOG411DU4H	ENOG411EM3E	0.0223953823954	Urea amidohydrolase	FGGY carbohydrate kinase domain-containing
ENOG411DQBX	ENOG411E30Z	0.0223953546454	Functions in nuclear protein import as nuclear transport receptor. Serves as receptor for nuclear localization signals (NLS) in cargo substrates. Is thought to mediate docking of the importin substrate complex to the nuclear pore complex (NPC) through binding to nucleoporin and the complex is subsequently translocated through the pore by an energy requiring Ran- dependent mechanism. At the nucleoplasmic side of the NPC Ran binds to the importin the importin substrate complex dissociates and importin is re-exported from the nucleus to the cytoplasm where GTP hydrolysis releases Ran. The directionality of nuclear import is thought to be conferred by an asymmetric distribution of the GTP- and GDP-bound forms of Ran between the cytoplasm and nucleus (By similarity)	Catalyzes the reaction of cyanate with bicarbonate to produce ammonia and carbon dioxide (By similarity)
ENOG411DV8B	ENOG411DZG6	0.0223952158952	ACT domain-containing protein	gtp-binding protein
ENOG411DSWK	ENOG411EMMJ	0.0223952020202	Removes the N-terminal methionine from nascent proteins (By similarity)	GTPase that plays an essential role in the late steps of ribosome biogenesis (By similarity)
ENOG411DQ9U	ENOG411DRS9	0.0223951048951	chaperone protein	threonyl-tRNA synthetase
ENOG411DUWK	ENOG411DV0G	0.022395100069	mannosylglycoprotein endo-beta-mannosidase-like	Pfam:DUF28
ENOG411DTZD	ENOG411E4HS	0.022395021645	The glycine cleavage system catalyzes the degradation of glycine (By similarity)	Thioredoxin-like protein
ENOG411DSR2	ENOG411DTCW	0.022395021645	Domain found in Dishevelled Egl-10 and Pleckstrin (DEP)	Checkpoint protein
ENOG411DRUI	ENOG411DXU9	0.022395021645	Cell division control protein	cytochrome P450
ENOG411DUXI	ENOG411DW54	0.022395021645	Galacturonosyltransferase	NADH dehydrogenase)-like
ENOG411DUJ3	ENOG411DWKI	0.022395021645	expressed protein	ribosomal protein
ENOG411E2MS	ENOG411E3PK	0.022395021645	Universal stress protein	RNA recognition
ENOG411DW3D	ENOG411E3EB	0.022395021645	GDP-mannose 35-epimerase	Eukaryotic protein of unknown function (DUF866)
ENOG411DTIX	ENOG411DUCU	0.022395021645	geranyl diphosphate synthase	Amidohydrolase family
ENOG411DPQI	ENOG411DVVT	0.022395021645	Solanesyl diphosphate synthase	pyruvate dehydrogenase E1 component
ENOG411DUZJ	ENOG411DVF1	0.022395021645	succinate dehydrogenase	K01455 formamidase EC 3.5.1.49
ENOG411DR91	ENOG411DTSG	0.022394993895	Inherit from KOG: nitric oxide associated 1	signal recognition particle receptor
ENOG411DU0M	ENOG411DX07	0.022394993895	ubiquitin-conjugating enzyme	Protein disulfide isomerase
ENOG411DQD8	ENOG411DSGW	0.022394993895	adenosylhomocysteinase	phosphopantothenate--cysteine ligase
ENOG411DQYF	ENOG411EB2V	0.0223948069474	DEK C terminal domain	cysteine synthase
ENOG411DQA2	ENOG411DV74	0.0223946608947	ribosomal protein L19	DOMON domain
ENOG411DX2S	ENOG411E63X	0.0223946078431	Leucine-rich repeat receptor-like protein kinase	NADH dehydrogenase ubiquinone 1 alpha subcomplex subunit
ENOG411DQ5S	ENOG411DTU1	0.0223945221445	Charged multivesicular body protein	LETM1-like protein
ENOG411DRQ3	ENOG411DZG6	0.0223944943945	aspartyl-tRNA	gtp-binding protein
ENOG411DSBB	ENOG411DYBF	0.0223943001443	eukaryotic translation initiation factor 2	Peptidase family M20/M25/M40
ENOG411DXMR	ENOG411E60K	0.0223943001443	Actin-related protein	Ribosomal protein S14
ENOG411E0H7	ENOG411EMPK	0.0223943001443	Cellulose synthase A catalytic subunit 1 UDP-forming	DNA gyrase subunit A
ENOG411DQUR	ENOG411DQWR	0.0223943001443	Shikimate / quinate 5-dehydrogenase	fatty acid beta-oxidation multifunctional protein
ENOG411DPXG	ENOG411DSD9	0.0223943001443	alpha/beta hydrolase fold	Diacylglycerol kinase
ENOG411DZI2	ENOG411EC8I	0.0223943001443	RNA recognition	Isocitrate dehydrogenase NADP
ENOG411DT8H	ENOG411DZHT	0.0223943001443	eukaryotic initiation factor	hydroxycinnamoyl-Coenzyme A shikimate quinate hydroxycinnamoyltransferase-like
ENOG411DTSG	ENOG411DVGN	0.0223943001443	signal recognition particle receptor	60S ribosomal export protein
ENOG411DUEF	ENOG411DVK5	0.0223941516	cystathionine gamma-synthase	ACT domain
ENOG411DT6V	ENOG411E6I9	0.0223940503941	calcium-dependent protein kinase	Heat shock factor binding protein 1
ENOG411DRQ1	ENOG411E45E	0.0223940503941	DA1-related	partner of
ENOG411DQ9C	ENOG411DW10	0.0223939393939	NA	reductase
ENOG411DTN3	ENOG411DXM4	0.0223939393939	Domain of unknown function (DUF303)	yrdC domain-containing protein
ENOG411DU6J	ENOG411DZZF	0.0223939393939	NA	Eukaryotic protein of unknown function (DUF846)
ENOG411DXWR	ENOG411DY3T	0.0223939393939	The primary product of this enzyme is 42'4'6'- tetrahydroxychalcone (also termed naringenin-chalcone or chalcone) which can under specific conditions spontaneously isomerize into naringenin	Isocitrate dehydrogenase NADP
ENOG411DQ2D	ENOG411DR1Y	0.0223939393939	transcription elongation factor SPT5 homolog	E3 ubiquitin-protein ligase
ENOG411DT88	ENOG411DXHV	0.0223939393939	elongation factor G	serine threonine-protein kinase
ENOG411DR1F	ENOG411E0KV	0.0223939393939	bark storage protein A-like	methylthioribose kinase
ENOG411DQWC	ENOG411DX7Z	0.0223939393939	diphosphomevalonate	D-lactate dehydrogenase cytochrome
ENOG411DQTS	ENOG411DXZZ	0.0223939393939	Dual specificity phosphatase catalytic domain	serine threonine-protein phosphatase 4 regulatory subunit 3-like
ENOG411DSUE	ENOG411E083	0.0223938006438	Alba	RNA recognition motif. (a.k.a. RRM RBD or RNP domain)
ENOG411DU7J	ENOG411E0FB	0.0223935786436	Nucleolar protein	Fumarate hydratase
ENOG411DYH5	ENOG411EM3P	0.0223935786436	Transducin family protein WD-40 repeat family	CRS1_YhbY
ENOG411DREI	ENOG411DSQP	0.0223935786436	nuclease	Tetraspanin family
ENOG411DXCJ	ENOG411EF1K	0.0223935786436	Glycosyl hydrolase family 81 protein	Sm
ENOG411DRYS	ENOG411DY7X	0.0223935786436	synthetase	NUC173 domain
ENOG411DQAF	ENOG411DQUG	0.0223935786436	ascorbate peroxidase	Branched-chain-amino-acid aminotransferase-like protein 3
ENOG411E0P7	ENOG411EASE	0.0223935786436	atp synthase	AMP-binding enzyme
ENOG411DREZ	ENOG411E6CT	0.0223935786436	adenylyl cyclase-associated protein	NA
ENOG411DQ11	ENOG411DR12	0.0223935786436	vacuolar proton	chloride channel
ENOG411E3VV	ENOG411EKPI	0.0223935786436	Bet1-like SNARE	NA
ENOG411DSBK	ENOG411DUN7	0.0223935786436	PPPDE peptidase domain-containing protein	ATP-dependent RNA helicase
ENOG411DR52	ENOG411DXFM	0.0223935786436	Dihydroorotate dehydrogenase	ACT domain
ENOG411DW4M	ENOG411E38T	0.0223935786436	ATP synthase mitochondrial F1 complex assembly factor	2Fe-2S iron-sulfur cluster binding domain
ENOG411DQHX	ENOG411DSPC	0.0223935786436	CAS/CSE protein C-terminus	DNA repair protein recA homolog 3
ENOG411DSSV	ENOG411E050	0.0223935786436	Protein SDA1 homolog	Protein fat-free homolog
ENOG411DYEV	ENOG411DYTI	0.0223935786436	Der1-like family	Inherit from KOG: ATPase class
ENOG411DS60	ENOG411DS9T	0.0223935786436	Stem-specific protein	Binds specifically and directly to substrates containing either a simple or bipartite NLS motif. Promotes docking of import substrates to the nuclear envelope (By similarity)
ENOG411DT4F	ENOG411DTBI	0.0223935786436	carrier protein thioesterase	ornithine carbamoyltransferase
ENOG411DPQI	ENOG411EKWB	0.0223935786436	Solanesyl diphosphate synthase	Lipase (class 3)
ENOG411DQPN	ENOG411DRWE	0.0223935786436	beta-amylase	Guanylate-binding protein C-terminal domain
ENOG411DSCI	ENOG411DXWR	0.0223935786436	respiratory burst oxidase	The primary product of this enzyme is 42'4'6'- tetrahydroxychalcone (also termed naringenin-chalcone or chalcone) which can under specific conditions spontaneously isomerize into naringenin
ENOG411DS61	ENOG411DW2X	0.0223935786436	cytosolic purine 5'-nucleotidase-like	DEAD-box ATP-dependent RNA helicase ISE2
ENOG411DR1B	ENOG411DSHC	0.0223935786436	inactive purple acid phosphatase	Glutathione S-transferase C-terminal domain
ENOG411DPNI	ENOG411DSPS	0.0223935786436	AP-1 complex subunit	Indole-3-glycerol phosphate lyase
ENOG411DRVN	ENOG411DU0E	0.0223935786436	RNA-binding protein	DDB1- and CUL4-associated factor homolog
ENOG411DRGZ	ENOG411EMG5	0.0223934398934	Methionyl-trna	Homocysteine s-methyltransferase
ENOG411DSVA	ENOG411E0B3	0.0223933288933	electron donor via FMN and iron-sulfur (Fe-S) centers to quinones in the respiratory and or the photosynthetic chain. The immediate electron acceptor for the enzyme in this species is believed to be plastoquinone. Couples the redox reaction to proton translocation and thus conserves the redox energy in a proton gradient (By similarity)	60s ribosomal protein l18a-1
ENOG411DRZI	ENOG411EMB8	0.0223932178932	This protein promotes the GTP-dependent binding of aminoacyl-tRNA to the A-site of ribosomes during protein biosynthesis (By similarity)	GYF domain
ENOG411DURZ	ENOG411DUY6	0.0223932178932	Malate dehydrogenase	peptidase S41 family protein
ENOG411DSXP	ENOG411DWR6	0.0223932178932	MAC Perforin domain containing protein	Rhamnogalacturonate lyase
ENOG411DQ31	ENOG411DRYC	0.0223932178932	Ethanol tolerance protein GEKO1	BAG domain
ENOG411DQZK	ENOG411DTRP	0.0223932178932	methyltransferase	central subunit of the protein translocation channel SecYE. Consists of two halves formed by TMs 1-5 and 6-10. These two domains form a lateral gate at the front which open onto the bilayer between TMs 2 and 7 and are clamped together by SecE at the back. The channel is closed by both a pore ring composed of hydrophobic SecY resides and a short helix (helix 2A) on the extracellular side of the membrane which forms a plug (By similarity)
ENOG411DRK2	ENOG411E5DH	0.0223932178932	Chlorophyll A-B binding protein	30S ribosomal protein S17
ENOG411DPRW	ENOG411E7RY	0.0223932178932	lysyl-trna synthetase	Plant non-specific lipid-transfer proteins transfer phospholipids as well as galactolipids across membranes. May play a role in wax or cutin deposition in the cell walls of expanding epidermal cells and certain secretory tissues (By similarity)
ENOG411DS1G	ENOG411DYP6	0.0223932178932	Phosphoribosylaminoimidazole-succinocarboxamide synthase	Beta-ureidopropionase
ENOG411DQHZ	ENOG411DRGD	0.0223932178932	Dihydroflavonol4-reductase	RNA helicase
ENOG411DTYF	ENOG411E587	0.0223932178932	gtp-binding protein	V-type proton ATPase subunit
ENOG411DQP9	ENOG411DYCD	0.0223932178932	copper-transporting ATPase	UPF0510 protein INM02-like
ENOG411DQ27	ENOG411DTBN	0.0223932178932	phosphoribosylglycinamide formyltransferase	NEDD8-conjugating enzyme
ENOG411DSW9	ENOG411DX72	0.0223932178932	acetolactate synthase	atp synthase
ENOG411DSSY	ENOG411E450	0.0223932178932	UBA and UBX domain-containing protein	iron-sulfur assembly protein IscA-like 2
ENOG411DQI6	ENOG411DUK4	0.0223932178932	ABC transporter B family member	B-cell receptor-associated protein 31-like
ENOG411DYFR	ENOG411DYWE	0.0223932178932	Protochlorophyllide reductase	Argonaute
ENOG411DRJ1	ENOG411E22B	0.0223931901432	UDP-glucoronosyl and UDP-glucosyl transferase	NA
ENOG411DRNJ	ENOG411DV6U	0.0223931901432	cullin 3	Bifunctional enzyme. Involved in de novo dTMP biosynthesis. Key enzyme in folate metabolism (By similarity)
ENOG411DYWC	ENOG411EM3Z	0.0223931803491	Heat Shock Protein	Transaminase that degrades gamma-amino butyric acid (GABA)
ENOG411DWME	ENOG411E3C1	0.0223928571429	Succinyl-CoA ligase	NA
ENOG411DS2P	ENOG411DY9P	0.0223928571429	Glycerophosphoryl diester	mother of ft and
ENOG411DQA3	ENOG411E104	0.0223928571429	Coatomer subunit	ribulose-15 bisphosphate carboxylase oxygenase large subunit N-methyltransferase
ENOG411DQGI	ENOG411DSIX	0.0223928571429	Involved in the post-translational conjugation of arginine to the N-terminal aspartate or glutamate of a protein. This arginylation is required for degradation of the protein via the ubiquitin pathway. Does not arginylate cysteine residues (By similarity)	NEDD8 ultimate buster
ENOG411E04B	ENOG411E1MR	0.0223928571429	Protein of unknown function (DUF1350)	Amine oxidase family protein
ENOG411DVAM	ENOG411DYDH	0.0223928571429	Coiled-coil domain containing protein (DUF2052)	synthase
ENOG411DSG7	ENOG411DUYE	0.0223928571429	flowering time control protein	WD repeat-containing protein
ENOG411DU9H	ENOG411DUCB	0.0223928571429	K14765 U3 small nucleolar ribonucleoprotein protein LCP5	Translocon-associated protein
ENOG411DR5A	ENOG411DZG5	0.0223928571429	K14641 apyrase EC 3.6.1.5	Riboflavin synthase
ENOG411DPYH	ENOG411DS4H	0.0223928571429	ras-related protein	protein transport
ENOG411DRBE	ENOG411DT3D	0.0223928571429	uridine 5-monophosphate	topoisomerase 6 subunit
ENOG411DQBD	ENOG411DSC3	0.0223928571429	Phosphoinositide 3-kinase regulatory subunit	Inherit from KOG: MMS19 nucleotide excision repair homolog (S. cerevisiae)
ENOG411DUD2	ENOG411E2T6	0.0223928571429	Polynucleotide kinase 3 phosphatase	Universal stress protein
ENOG411DTIE	ENOG411E2QS	0.0223926767677	serine racemase	NA
ENOG411DXXQ	ENOG411DYXP	0.0223926237162	Involved in proper cytoplasmic distribution of mitochondria (By similarity)	formate dehydrogenase
ENOG411DU3I	ENOG411DYFC	0.0223926073926	Plastidic ATP	DNA-dependent RNA polymerase catalyzes the transcription of DNA into RNA using the four ribonucleoside triphosphates as substrates
ENOG411DPZT	ENOG411DS6J	0.0223926073926	alpha/beta hydrolase fold	Converts alpha-aldose to the beta-anomer. It is active on D-glucose L-arabinose D-xylose D-galactose maltose and lactose (By similarity)
ENOG411DUHK	ENOG411DWVE	0.0223926073926	TENA/THI-4/PQQC family	ribosomal protein
ENOG411DU7V	ENOG411EM7X	0.0223926073926	UDP-glycosyltransferase	3-dehydroquinate synthase
ENOG411DW3X	ENOG411E4Z0	0.0223926073926	NA	This b-type cytochrome is tightly associated with the reaction center of photosystem II and possibly is part of the water-oxidation complex
ENOG411DQTS	ENOG411EKI3	0.0223926073926	Dual specificity phosphatase catalytic domain	Isoamylase 3
ENOG411DRI9	ENOG411DUY7	0.0223925748165	Nucleoredoxin	NADP-dependent alkenal double bond reductase
ENOG411DQ11	ENOG411DV67	0.0223925518926	vacuolar proton	ABC transporter F family member
ENOG411DPRH	ENOG411DRIA	0.0223924963925	50S ribosomal protein L5	Coiled-coil domain-containing protein
ENOG411DTZ1	ENOG411DUCK	0.0223924394319	5-hydroxyisourate hydrolase	dihydrolipoyl dehydrogenase
ENOG411DQ7G	ENOG411DWK5	0.0223923576424	ADP-ribosylation factor-related protein	adipocyte plasma membrane-associated protein-like
ENOG411DR0U	ENOG411DTCI	0.0223923576424	Pentatricopeptide repeat-containing protein	mitochondrial carnitine acylcarnitine carrier-like
ENOG411DVN5	ENOG411E0WJ	0.0223923576424	NA	inorganic pyrophosphatase
ENOG411DVX7	ENOG411E04I	0.0223923576424	Aminotransferase	cytokinin riboside 5'-monophosphate phosphoribohydrolase
ENOG411DT5Y	ENOG411DZ98	0.0223923576424	UPF0160 protein MYG1	RNA recognition motif. (a.k.a. RRM RBD or RNP domain)
ENOG411DRZA	ENOG411E2QC	0.0223922466422	Catalyzes the interconversion of methylthioribose-1- phosphate (MTR-1-P) into methylthioribulose-1-phosphate (MTRu-1-P) (By similarity)	Pfam:efhand
ENOG411DTF5	ENOG411DUZC	0.0223922466422	homoserine kinase	urease accessory protein
ENOG411DPWN	ENOG411E4VW	0.0223922466422	ethylene-insensitive protein	huntingtin-interacting protein
ENOG411DQTC	ENOG411DT0J	0.0223922188922	G3BP-like protein-like	chromatin-remodeling complex ATPase
ENOG411DVU9	ENOG411DXXG	0.0223921078921	Glycosyl hydrolases family 38 C-terminal domain	Molecular calcium-binding chaperone promoting folding oligomeric assembly and quality control in the ER via the calreticulin calnexin cycle. This lectin may interact transiently with almost all of the monoglucosylated glycoproteins that are synthesized in the ER (By similarity)
ENOG411DZHU	ENOG411E3XM	0.0223921078921	psbP domain-containing protein 3	NADH dehydrogenase (ubiquinone) 1 beta subcomplex
ENOG411DTQA	ENOG411DXV0	0.0223921078921	serine carboxypeptidase-like	Heat shock 70 kDa protein
ENOG411DSRF	ENOG411E5AC	0.022391996892	mitochondrial chaperone	NA
ENOG411DVZG	ENOG411E5X6	0.0223917748918	DNA mismatch repair protein	4F5 protein family
ENOG411DU5U	ENOG411E3E4	0.0223917748918	Ribosomal protein L15	NA
ENOG411DUES	ENOG411E3D9	0.0223917748918	translocase of chloroplast 159	calcium-binding protein
ENOG411DQUH	ENOG411DTDT	0.0223917748918	N(alpha)-acetyltransferase 16 NatA auxiliary	plasma membrane intrinsic protein
ENOG411DQX8	ENOG411DYWS	0.0223917748918	poly(rC)-binding protein	beta-galactosidase
ENOG411DQ3H	ENOG411DQQ6	0.0223917559049	Exportin 1-like protein	NA
ENOG411DUZA	ENOG411DXZD	0.0223917055167	FAM10 family protein At4g22670-like	nicotinate
ENOG411DQJ8	ENOG411DTWG	0.0223916361416	Malate dehydrogenase	Prefoldin subunit
ENOG411DQWD	ENOG411DYJ7	0.0223916263475	Diaminopimelate epimerase	HDc
ENOG411DSI6	ENOG411DWVF	0.0223914141414	sulfate transporter	MIT (microtubule interacting and transport) domain
ENOG411DS7V	ENOG411E46A	0.0223914141414	acyl-coenzyme A oxidase	trypsin and protease inhibitor family protein Kunitz family protein
ENOG411DQER	ENOG411DY1D	0.0223913951546	Cinnamyl alcohol dehydrogenase	ubiquitin thioesterase otubain-like
ENOG411DUI6	ENOG411E303	0.0223912476412	serine carboxypeptidase-like	Small nuclear ribonucleoprotein
ENOG411DQGT	ENOG411E42A	0.0223910533911	Protein arginine n-methyltransferase	NA
ENOG411DR1Y	ENOG411E01T	0.0223910533911	E3 ubiquitin-protein ligase	RNA recognition motif. (a.k.a. RRM RBD or RNP domain)
ENOG411DYGM	ENOG411E1UR	0.0223910533911	Purple acid phosphatase	NA
ENOG411DTYF	ENOG411DY3E	0.0223910533911	gtp-binding protein	Sister chromatid cohesion 1 protein
ENOG411DV4A	ENOG411E0B4	0.022391025641	serine carboxypeptidase-like	NmrA-like family
ENOG411DR40	ENOG411DW6W	0.022391025641	Protein of unknown function (DUF3741)	Histone-lysine n-methyltransferase
ENOG411DU5E	ENOG411DY1G	0.0223908036408	beta-glucosidase	2OG-Fe(II) oxygenase superfamily
ENOG411DRQK	ENOG411DX2S	0.0223906926407	ribosomal protein L6	Leucine-rich repeat receptor-like protein kinase
ENOG411DX9J	ENOG411DYNP	0.0223906926407	nodal modulator	acyl-CoA-binding domain-containing protein
ENOG411DXWI	ENOG411E3NU	0.0223906926407	Family of unknown function (DUF490)	Microsomal glutathione S-transferase
ENOG411DQJY	ENOG411DUZJ	0.0223906926407	Glutathione	succinate dehydrogenase
ENOG411DWIX	ENOG411EKVQ	0.0223906926407	Exosome complex	LEC14B homolog
ENOG411DWEV	ENOG411DX3I	0.0223906926407	The proteasome is a multicatalytic proteinase complex which is characterized by its ability to cleave peptides with Arg Phe Tyr Leu and Glu adjacent to the leaving group at neutral or slightly basic pH. The proteasome has an ATP-dependent proteolytic activity (By similarity)	AAA-type ATPase family protein
ENOG411DQVH	ENOG411E00E	0.0223906926407	Ribulose bisphosphate carboxylase oxygenase activase	Tetratricopeptide repeat protein
ENOG411DVCN	ENOG411DVMN	0.0223906926407	glutelin type-A 1-like	cofactor sulfurase
ENOG411DRY5	ENOG411DXER	0.0223906926407	ABC transporter B family member	Pentatricopeptide repeat-containing protein
ENOG411DYC8	ENOG411E0A1	0.0223906926407	Control of topological states of DNA by transient breakage and subsequent rejoining of DNA strands. Topoisomerase II makes double-strand breaks (By similarity)	K01190 beta-galactosidase EC 3.2.1.23
ENOG411DRQ6	ENOG411DYCU	0.0223906926407	ethanolamine kinase	May function as the terminal enzyme of the myo-inositol oxidation (MIO) pathway. May also play a role in the salvage pathway for synthesis of nucleotide sugars
ENOG411DS99	ENOG411DY9T	0.0223906926407	RNA-binding protein	NDH shuttles electrons from NAD(P)H plastoquinone via FMN and iron-sulfur (Fe-S) centers to quinones in the photosynthetic chain and possibly in a chloroplast respiratory chain. The immediate electron acceptor for the enzyme in this species is believed to be plastoquinone. Couples the redox reaction to proton translocation and thus conserves the redox energy in a proton gradient (By similarity)
ENOG411DQAN	ENOG411E2Q6	0.0223906926407	Calmodulin mediates the control of a large number of enzymes ion channels and other proteins by Ca(2 ). Among the enzymes to be stimulated by the calmodulin-Ca(2 ) complex are a number of protein kinases and phosphatases	Universal stress protein family
ENOG411DR5U	ENOG411DS7A	0.0223906926407	interconversion of serine and glycine (By similarity)	Villin headpiece domain
ENOG411DRWE	ENOG411DYE5	0.0223906926407	Guanylate-binding protein C-terminal domain	ABC transporter C family member
ENOG411DPXB	ENOG411E527	0.0223906926407	NA	Thioredoxin
ENOG411DWME	ENOG411EK6I	0.0223905261405	Succinyl-CoA ligase	STI1
ENOG411DT3K	ENOG411E4PG	0.0223905261405	Mitochondrial import inner membrane translocase subunit Tim17 Tim22 Tim23 family protein	NA
ENOG411DTAB	ENOG411DWXB	0.0223904761905	4-coumarate--CoA ligase-like	Inherit from KOG: Set and mynd domain containing
ENOG411DQNC	ENOG411DZYS	0.0223904428904	GTP-binding protein that may be involved in cell development (By similarity)	UPF0114 domain containing protein expressed
ENOG411DVB9	ENOG411DWXF	0.0223903318903	glucuronokinase activity	PsbP-like protein
ENOG411DVUU	ENOG411DVXD	0.0223903318903	Stem-specific protein	NA
ENOG411DRSG	ENOG411DTQJ	0.02238997114	DNA-binding protein	methyltransferase
ENOG411DRK6	ENOG411DT5G	0.02238997114	CDK5RAP3-like	Proteasome-associated protein ECM29 homolog
ENOG411DRDB	ENOG411DWTJ	0.02238997114	Sodium hydrogen exchanger	COP9 signalosome complex subunit
ENOG411DR73	ENOG411DZZ5	0.02238997114	zinc finger	NA
ENOG411DSHI	ENOG411DYBH	0.02238997114	expressed protein	F-box protein
ENOG411DS2V	ENOG411DTCI	0.02238997114	THO complex subunit	mitochondrial carnitine acylcarnitine carrier-like
ENOG411DSPH	ENOG411DU3I	0.02238997114	NA	Plastidic ATP
ENOG411DVCK	ENOG411E3S5	0.02238997114	V-type proton ATPase subunit	Late embryogenesis abundant protein
ENOG411E2U0	ENOG411EM7I	0.02238997114	ZnF_C2HC	isoprenylcysteine alpha-carbonyl methylesterase
ENOG411DUZ7	ENOG411E2RG	0.02238997114	NDH shuttles electrons from NAD(P)H plastoquinone via FMN and iron-sulfur (Fe-S) centers to quinones in the photosynthetic chain and possibly in a chloroplast respiratory chain. The immediate electron acceptor for the enzyme in this species is believed to be plastoquinone. Couples the redox reaction to proton translocation and thus conserves the redox energy in a proton gradient (By similarity)	Ribosomal protein S13
ENOG411DQJM	ENOG411DXW6	0.02238997114	Pentatricopeptide repeat-containing protein	DEAD-box ATP-dependent RNA helicase
ENOG411DYBK	ENOG411E9UX	0.02238997114	protein At4g01020 chloroplastic-like	F-box protein
ENOG411DR0Q	ENOG411DWP7	0.02238997114	thymidine kinase	Glycosyl transferase family 64 domain
ENOG411DQ7R	ENOG411DTP8	0.02238997114	The coatomer is a cytosolic protein complex that binds to dilysine motifs and reversibly associates with Golgi non- clathrin-coated vesicles which further mediate biosynthetic protein transport from the ER via the Golgi up to the trans Golgi network. Coatomer complex is required for budding from Golgi membranes and is essential for the retrograde Golgi-to-ER transport of dilysine-tagged proteins (By similarity)	Aldo keto reductase family protein
ENOG411DXFE	ENOG411E4W4	0.02238997114	NA	zinc finger
ENOG411DT3R	ENOG411DZ9W	0.02238997114	serine threonine-protein kinase	thioredoxin-like protein CDSP32
ENOG411E0E4	ENOG411EMHT	0.02238997114	NA	Armadillo/beta-catenin-like repeat
ENOG411DUK4	ENOG411DWKR	0.02238997114	B-cell receptor-associated protein 31-like	WPP domain-interacting protein
ENOG411DRVH	ENOG411DVPW	0.02238997114	enhancer of mRNA-decapping protein	NA
ENOG411DXU8	ENOG411E0DF	0.02238997114	LRR receptor-like serine threonine-protein kinase	expressed protein
ENOG411DQ6Z	ENOG411DZ5K	0.02238997114	pre-mRNA-processing-splicing factor	DNA-binding protein
ENOG411DUIN	ENOG411DVDK	0.02238997114	glyoxal or galactose oxidase	Plant synaptotagmin
ENOG411DPZK	ENOG411EM3Z	0.0223899521531	histone acetyltransferase	Transaminase that degrades gamma-amino butyric acid (GABA)
ENOG411DUMH	ENOG411DZJB	0.0223897907648	transport) protein	argininosuccinate synthase
ENOG411DTUE	ENOG411DWKD	0.0223897213897	Plant protein of unknown function (DUF639)	WD domain G-beta repeat
ENOG411DX15	ENOG411E8M1	0.0223896103896	ubiquitin-conjugating enzyme	Protein of unknown function (DUF1674)
ENOG411DTQI	ENOG411DUGX	0.0223896103896	JmjC domain hydroxylase	La-related protein
ENOG411DVK3	ENOG411DXEA	0.0223896103896	Elongation factor	DNA polymerase alpha subunit
ENOG411DUGK	ENOG411DYS0	0.0223896103896	Galacturonosyltransferase	translocon at the inner envelope membrane of chloroplasts 110
ENOG411DQGG	ENOG411DXW6	0.0223896103896	DNA-directed RNA polymerase III subunit RPC5-like	DEAD-box ATP-dependent RNA helicase
ENOG411DT3K	ENOG411E54H	0.0223896103896	Mitochondrial import inner membrane translocase subunit Tim17 Tim22 Tim23 family protein	YGGT family
ENOG411DUP5	ENOG411DXA4	0.0223896103896	Inherit from NOG: s-layer protein	Aldehyde dehydrogenase
ENOG411DVEW	ENOG411DVPJ	0.0223896103896	2-oxoisovalerate dehydrogenase subunit alpha	GPN-loop GTPase 1
ENOG411DV5B	ENOG411DVXY	0.0223896103896	One of the two reaction center proteins of photosystem II (PSII) D2 is needed for assembly of a stable PSII complex (By similarity)	NA
ENOG411DVJX	ENOG411DXVI	0.0223896103896	ribosomal protein	RNA helicase
ENOG411DVAI	ENOG411DYFA	0.0223896103896	Inherit from euNOG: NAD dependent epimerase dehydratase family protein	Bifunctional polymyxin resistance protein
ENOG411DRSN	ENOG411DTX5	0.0223896103896	Removes the N-terminal methionine from nascent proteins (By similarity)	peroxidase
ENOG411DTCI	ENOG411DUAN	0.0223896103896	mitochondrial carnitine acylcarnitine carrier-like	stromal 70 kDa heat shock-related protein
ENOG411DR94	ENOG411DRZU	0.0223896103896	Protein of unknown function DUF617	Mitotic checkpoint protein
ENOG411DRD7	ENOG411DVF5	0.0223896103896	serine threonine-protein phosphatase	Lysosomal Pro-X
ENOG411DUH1	ENOG411DURQ	0.0223896103896	Dehydrogenase	elongator complex protein
ENOG411DTFF	ENOG411DX8U	0.0223896103896	Utp-glucose-1-phosphate	xaa-Pro aminopeptidase
ENOG411DUCP	ENOG411E43J	0.0223894716395	Ser Thr protein phosphatase family protein	Participates in electron transfer between P700 and the cytochrome b6-f complex in photosystem I
ENOG411DVUH	ENOG411DZH4	0.0223894716395	inactive receptor kinase	Transaldolase
ENOG411DPSM	ENOG411DR68	0.0223894716395	Anthranilate phosphoribosyltransferase	mitochondrial
ENOG411DTG7	ENOG411DTSV	0.0223893606394	serine threonine-protein phosphatase 2A 65 kDa regulatory subunit A	small RNA degrading nuclease
ENOG411DXA1	ENOG411DZ0B	0.0223892773893	rRNA 2'-O-methyltransferase fibrillarin	chaperone protein DnaJ
ENOG411DQ32	ENOG411DTDR	0.0223892496392	Inherit from COG: nitroreductase	Translation machinery-associated protein
ENOG411DPNW	ENOG411DYNS	0.0223892496392	peroxiredoxin activity	GDSL esterase lipase
ENOG411DQ1U	ENOG411DS0H	0.0223892496392	ubiquitin fusion degradation protein 1	Thylakoid lumenal 16.5 kDa protein
ENOG411DRC0	ENOG411E0PF	0.0223892496392	glucose-methanol-choline (GMC) oxidoreductase family protein	geranylgeranyl pyrophosphate
ENOG411DU69	ENOG411E5XH	0.0223892496392	WD repeat-containing protein 18-like	Protein of unknown function (DUF1138)
ENOG411DSUZ	ENOG411DWH9	0.0223892496392	This protein promotes the GTP-dependent binding of aminoacyl-tRNA to the A-site of ribosomes during protein biosynthesis (By similarity)	PPIases accelerate the folding of proteins (By similarity)
ENOG411DQHJ	ENOG411E5DH	0.0223892496392	NADH dehydrogenase (ubiquinone) flavoprotein 1	30S ribosomal protein S17
ENOG411DXTA	ENOG411DYCM	0.0223892496392	E3 ubiquitin ligase BIG	splicing factor 3A subunit
ENOG411DWXF	ENOG411E326	0.0223892496392	PsbP-like protein	CEN-like protein
ENOG411DSK2	ENOG411DWQY	0.0223892496392	ATP-dependent Clp protease proteolytic subunit	peroxidase
ENOG411DQ5E	ENOG411DX7Z	0.0223892496392	phosphatase	D-lactate dehydrogenase cytochrome
ENOG411DS9T	ENOG411DUXH	0.0223892496392	Binds specifically and directly to substrates containing either a simple or bipartite NLS motif. Promotes docking of import substrates to the nuclear envelope (By similarity)	seryl-trna synthetase
ENOG411DW50	ENOG411E2XF	0.0223892496392	Inherit from KOG: Kinesin light chain	expressed protein
ENOG411DY8A	ENOG411E4H7	0.0223892496392	GEM-like protein	cell redox homeostasis
ENOG411DSE6	ENOG411E7B8	0.0223892496392	Catalyzes conversion of folates to polyglutamate derivatives allowing concentration of folate compounds in the cell and the intracellular retention of these cofactors which are important substrates for most of the folate-dependent enzymes that are involved in one-carbon transfer reactions involved in purine pyrimidine and amino acid synthesis	late embryogenesis abundant protein
ENOG411DQXX	ENOG411DURC	0.0223892496392	thaumatin-like protein	NA
ENOG411DYW3	ENOG411DZH1	0.0223891108891	RAB	NA
ENOG411DQPC	ENOG411DU6R	0.022388999889	pyrroline-5-carboxylate reductase	NA
ENOG411DVBE	ENOG411E3D0	0.022388999889	NA	protein CutA 1 chloroplastic-like
ENOG411DPZD	ENOG411DWI7	0.022388999889	Mitochondrial import receptor subunit	SAP domain containing protein
ENOG411DT4F	ENOG411DUTG	0.0223888888889	carrier protein thioesterase	Inherit from COG: fad dependent oxidoreductase
ENOG411DWK0	ENOG411EM7W	0.0223888888889	beta-D-xylosidase	3-phosphoshikimate 1-carboxyvinyltransferase
ENOG411DYXA	ENOG411EDAM	0.0223888888889	Redoxin	fructose-bisphosphate aldolase cytoplasmic
ENOG411DSIV	ENOG411DVY0	0.0223888888889	Protein of unknown function (DUF1295)	NA
ENOG411DUXR	ENOG411E3W8	0.0223888888889	serine esterase family protein	DNA-dependent RNA polymerase catalyzes the transcription of DNA into RNA using the four ribonucleoside triphosphates as substrates (By similarity)
ENOG411DQ21	ENOG411DWX9	0.0223888888889	Catalyzes the dehydration of the S-form of NAD(P)HX at the expense of ATP which is converted to ADP. Together with NAD(P)HX epimerase which catalyzes the epimerization of the S- and R-forms the enzyme allows the repair of both epimers of NAD(P)HX a damaged form of NAD(P)H that is a result of enzymatic or heat-dependent hydration (By similarity)	Protein mrp homolog
ENOG411DSK2	ENOG411DYQ6	0.0223888888889	ATP-dependent Clp protease proteolytic subunit	Survival motor neuron (SMN) interacting protein 1 (SIP1)
ENOG411DPVJ	ENOG411DTSG	0.0223888888889	ribosomal protein	signal recognition particle receptor
ENOG411DTN3	ENOG411DTZD	0.0223888888889	Domain of unknown function (DUF303)	The glycine cleavage system catalyzes the degradation of glycine (By similarity)
ENOG411DTMA	ENOG411DUET	0.0223888888889	Protein of unknown function (DUF2012)	Galacturonosyltransferase
ENOG411DTMA	ENOG411DV14	0.0223888888889	Protein of unknown function (DUF2012)	Endoplasmic
ENOG411DU0C	ENOG411DWM0	0.0223888888889	alpha-amylase	xylose isomerase
ENOG411DX18	ENOG411E09U	0.0223888888889	Pyridoxal	ubiquitin interaction motif-containing protein
ENOG411DRXQ	ENOG411DXCN	0.0223888888889	WD-40 repeat-containing protein	tRNA synthetases class I (I L M and V)
ENOG411DPNM	ENOG411DPZQ	0.0223888888889	2-oxoglutarate decarboxylase hydro-lyase magnesium ion binding	START domain containing protein expressed
ENOG411DYAB	ENOG411DYJS	0.0223888888889	NADH-cytochrome b5 reductase-like	beta-glucan catabolic process
ENOG411DQDJ	ENOG411EKSJ	0.0223888888889	phosphoglycerate	dethiobiotin synthase activity
ENOG411DRB2	ENOG411DRH9	0.0223888888889	transcription initiation factor TFIID subunit	Gamma-soluble nsf attachment
ENOG411DQ3N	ENOG411DUPT	0.0223888888889	Nucleotide-diphospho-sugar transferase	serine palmitoyltransferase
ENOG411DRT9	ENOG411DUV1	0.0223888888889	Peptidyl-prolyl cis-trans isomerase	carotenoid cleavage dioxygenase 4
ENOG411DYKK	ENOG411DZBZ	0.0223888888889	NA	ABC transporter F family member
ENOG411DQ33	ENOG411DU7M	0.0223888888889	s-formylglutathione	NAD dependent epimerase/dehydratase family
ENOG411DPR9	ENOG411DTWP	0.0223888888889	DNA-directed RNA polymerase	fas-associated factor
ENOG411DRBP	ENOG411DRG6	0.0223888888889	Tripeptidyl-peptidase	Inherit from KOG: ran binding protein
ENOG411DR4P	ENOG411DRXX	0.0223888888889	PPIases accelerate the folding of proteins. It catalyzes the cis-trans isomerization of proline imidic peptide bonds in oligopeptides (By similarity)	Protein THYLAKOID FORMATION1
ENOG411DQUR	ENOG411E0B4	0.0223888888889	Shikimate / quinate 5-dehydrogenase	NmrA-like family
ENOG411DT26	ENOG411DVPY	0.0223888888889	pfkB family carbohydrate kinase	L-lactate dehydrogenase
ENOG411DR36	ENOG411DWEY	0.0223888888889	Vps51/Vps67	atp synthase
ENOG411DQ9I	ENOG411DSWS	0.0223888888889	Ribulose bisphosphate carboxylase oxygenase activase	sulfite oxidase
ENOG411DRU1	ENOG411DSQX	0.0223888888889	membrane protein porin	mitochondrial inner membrane protein OXA1-like
ENOG411DX18	ENOG411DYAB	0.0223888611389	Pyridoxal	NADH-cytochrome b5 reductase-like
ENOG411DUHD	ENOG411DZ98	0.0223887501388	ABC transporter E family member	RNA recognition motif. (a.k.a. RRM RBD or RNP domain)
ENOG411DV16	ENOG411DV92	0.0223883616384	DEAD-box ATP-dependent RNA helicase	transmembrane and coiled-coil
ENOG411DQUH	ENOG411E618	0.0223882783883	N(alpha)-acetyltransferase 16 NatA auxiliary	60S ribosomal protein L38
ENOG411DVDW	ENOG411EKSI	0.0223882783883	WD repeat-containing protein	Glutamate-1-semialdehyde 21-aminomutase
ENOG411DU5H	ENOG411DVNP	0.0223882783883	thylakoid lumenal 17.4 kDa protein	Glycosyl hydrolase family 38 protein
ENOG411E0BW	ENOG411E0EM	0.0223882783883	40S ribosomal protein	beta-glucosidase-like SFR2
ENOG411DR6D	ENOG411DVVC	0.0223882783883	AMSH-like ubiquitin thiolesterase	Peptidyl-prolyl cis-trans isomerase
ENOG411DRDS	ENOG411ECIH	0.0223881673882	T-complex protein 1 subunit	Protein of unknown function DUF573
ENOG411DSPD	ENOG411DX6Z	0.0223881673882	CTP synthase	myb-like DNA-binding domain containing protein
ENOG411DSK5	ENOG411EEIZ	0.0223881673882	Somatic embryogenesis receptor kinase	NifU-like N terminal domain
ENOG411DRWB	ENOG411DW6Y	0.0223881673882	Vacuolar protein sorting-associated protein	Leucine-rich repeat-containing protein
ENOG411DQA1	ENOG411DU6X	0.0223881673882	thylakoid lumenal 15 kDa protein	NA
ENOG411DVG5	ENOG411DXM6	0.0223881673882	NA	cop9 signalosome complex subunit
ENOG411DS6R	ENOG411E0EA	0.0223880825057	glutathione	calcium-binding protein
ENOG411DQJY	ENOG411E9M2	0.022388034188	Glutathione	Glutathione S-transferase C-terminal domain
ENOG411DX7D	ENOG411E0J7	0.022388028638	IAA-alanine resistance protein	vacuolar-sorting receptor
ENOG411DPX1	ENOG411DXC1	0.0223878898879	DUF1338	Inosine-uridine preferring nucleoside hydrolase family protein
ENOG411DV2Y	ENOG411DWYU	0.0223878066378	U1 small nuclear ribonucleoprotein	AAA-type ATPase family protein
ENOG411DQSJ	ENOG411E3GH	0.0223877788878	pre-rRNA processing protein involved in ribosome biogenesis (By similarity)	Component of the eukaryotic translation initiation factor 3 (eIF-3) complex which is involved in protein synthesis and together with other initiation factors stimulates binding of mRNA and methionyl-tRNAi to the 40S ribosome (By similarity)
ENOG411DQ23	ENOG411DQZI	0.0223877788878	bifunctional monodehydroascorbate reductase and carbonic anhydrase	L-galactono-14-lactone dehydrogenase
ENOG411DWAJ	ENOG411E5B6	0.0223876262626	DNA-damage-repair toleration protein DRT111	Glutaredoxin
ENOG411DRHR	ENOG411DZPZ	0.0223874458874	40s ribosomal protein	myosin ID heavy chain-like
ENOG411DU75	ENOG411DXA4	0.0223874458874	DNA replication licensing factor	Aldehyde dehydrogenase
ENOG411DRZJ	ENOG411DX5A	0.0223874181374	pyrophosphate--fructose 6-phosphate 1-phosphotransferase	GDSL esterase lipase
ENOG411DXH8	ENOG411DXIU	0.0223874181374	Cysteinyl-tRNA synthetase	Elongation factor
ENOG411DR6A	ENOG411DU84	0.0223872655123	Ubiquitin fusion degradation protein UFD1	Quinone oxidoreductase-like protein 2 homolog
ENOG411DRBP	ENOG411DY8I	0.0223872501767	Tripeptidyl-peptidase	peroxidase
ENOG411DQCG	ENOG411DRVZ	0.0223871683872	dihydroorotase	protein)-related protein
ENOG411DU01	ENOG411E555	0.0223870851371	Leukotriene A-4	ribosomal protein 3
ENOG411DRFF	ENOG411DSNI	0.0223870851371	BRO1-like domain	sugar transport protein
ENOG411DRGN	ENOG411DWC5	0.0223870851371	THO complex subunit 5	Zinc phosphodiesterase ELAC protein
ENOG411DU5G	ENOG411E0DI	0.0223870851371	Tetratricopeptide repeat protein	Inactive receptor kinase
ENOG411DVGK	ENOG411DVQT	0.0223870573871	prostaglandin E synthase 2-like	protein CHUP1 chloroplastic-like
ENOG411E2R6	ENOG411E3MR	0.0223870573871	Protein of unknown function (DUF3252)	ribosomal protein
ENOG411DQ54	ENOG411DXCJ	0.0223870573871	tubulin folding cofactor B	Glycosyl hydrolase family 81 protein
ENOG411DR0A	ENOG411DRTZ	0.0223869047619	Microtubule-associated protein	beta-glucosidase
ENOG411DV6D	ENOG411E13R	0.0223867243867	Pentatricopeptide repeat-containing protein	Pentatricopeptide repeat-containing protein
ENOG411DZYN	ENOG411E0B3	0.0223867243867	Conserved oligomeric Golgi complex subunit	60s ribosomal protein l18a-1
ENOG411DPZD	ENOG411DRWY	0.0223867243867	Mitochondrial import receptor subunit	Protein of unknown function (DUF3353)
ENOG411DVZE	ENOG411DXXM	0.0223867243867	RNA helicase	IQ calmodulin-binding motif family protein
ENOG411DTUC	ENOG411DYCU	0.0223867243867	Retrotransposon protein	May function as the terminal enzyme of the myo-inositol oxidation (MIO) pathway. May also play a role in the salvage pathway for synthesis of nucleotide sugars
ENOG411DS8U	ENOG411DZ5B	0.0223867243867	Catalyzes the synthesis of activated sulfate (By similarity)	Phosphatase IMPL1
ENOG411DTI0	ENOG411E42A	0.0223867243867	amidase C869.01-like	NA
ENOG411DR50	ENOG411DUZD	0.0223867031661	4-coumarate-coa ligase	Uncharacterised BCR YhbC family COG0779
ENOG411DWAF	ENOG411E3AE	0.0223866688867	Annexin Arabidopsis	Inherit from euNOG: protein of CLR family
ENOG411DW01	ENOG411EMME	0.0223865578866	Component of the eukaryotic translation initiation factor 3 (eIF-3) complex which is involved in protein synthesis and together with other initiation factors stimulates binding of mRNA and methionyl-tRNAi to the 40S ribosome (By similarity)	WD40
ENOG411DPVM	ENOG411E05C	0.0223865079365	(S)-2-hydroxy-acid oxidase	Ubiquitin-activating enzyme e1 C-terminal domain
ENOG411DQYE	ENOG411DS2D	0.0223864468864	NA	Transferase family
ENOG411DQQ1	ENOG411E3A8	0.0223864468864	ATPase family associated with various cellular activities (AAA)	40s ribosomal protein
ENOG411DQK9	ENOG411DWC8	0.0223863636364	serine threonine-protein kinase	Pentatricopeptide repeat-containing protein At2g32230
ENOG411DRS9	ENOG411EMP3	0.0223863636364	threonyl-tRNA synthetase	FYVE
ENOG411DSTG	ENOG411E5VD	0.0223863636364	PPIases accelerate the folding of proteins (By similarity)	AAI
ENOG411DUWG	ENOG411E09D	0.0223863636364	alpha-galactosidase	NA
ENOG411DTQ8	ENOG411DU28	0.0223863636364	acetylglutamate kinase	Catalyzes the conversion of divinyl chlorophyllide to monovinyl chlorophyllide. Reduces the 8-vinyl group of the tetrapyrrole to an ethyl group using NADPH as the reductant. Can use (38-divinyl)-chlorophyllide a (DV-Chlidea) (38-divinyl)- chlorophyll a (DV-Chla) (38-divinyl)-protochlorophyllide a (DV- Pchlidea) (38-divinyl)-magnesium-protoporphyrin IX monomethyl ester (DV-MPE) (38-divinyl)-magnesium-protoporphyrin IX (DV-Mg- Proto) as substrates
ENOG411DQAU	ENOG411DWK6	0.0223863636364	alpha-glucosidase	glyceraldehyde-3-phosphate dehydrogenase
ENOG411DW3J	ENOG411DWUB	0.0223863636364	cysteine synthase	importin
ENOG411DPQG	ENOG411DTDV	0.0223863636364	Pirin-like	proline synthase co-transcribed bacterial homolog
ENOG411DSGF	ENOG411DZYE	0.0223863636364	U3 small nucleolar RNA-associated protein	DIL domain
ENOG411DSPP	ENOG411E4UF	0.0223863636364	bile acid sodium symporter family protein	60S ribosomal protein L37a
ENOG411DT8W	ENOG411DXS0	0.0223863636364	ATP citrate-lyase is the primary enzyme responsible for the synthesis of cytosolic acetyl-CoA used for the elongation of fatty acids and biosynthesis of isoprenoids flavonoids and malonated derivatives. May supply substrate to the cytosolic acetyl-CoA carboxylase which generates the malonyl-CoA used for the synthesis of a multitude of compounds including very long chain fatty acids and flavonoids	amine oxidase
ENOG411DQJ5	ENOG411DXV0	0.0223863636364	NHL repeat-containing protein	Heat shock 70 kDa protein
ENOG411DQBZ	ENOG411DU1M	0.0223863636364	Transketolase	Exportin 1-like protein
ENOG411DPSG	ENOG411DXA7	0.0223863636364	serine threonine-protein phosphatase 2A	Beige/BEACH domain
ENOG411DT6T	ENOG411DXQ2	0.0223863636364	cleavage and polyadenylation specificity factor subunit	NA
ENOG411DR11	ENOG411E3B3	0.0223863636364	Lariat debranching	prefoldin subunit
ENOG411DXPU	ENOG411EMG8	0.0223863636364	glutamyl-tRNA(Gln) amidotransferase subunit	37 kDa inner envelope membrane protein
ENOG411DU7V	ENOG411DZ5J	0.0223863636364	UDP-glycosyltransferase	D-glycerate 3-kinase
ENOG411DUTC	ENOG411DXIU	0.0223863636364	mitogen-activated protein kinase	Elongation factor
ENOG411DVWH	ENOG411DYEE	0.0223863636364	NA	GDSL esterase lipase
ENOG411DTTF	ENOG411DYNP	0.0223863636364	Polyadenylate-binding protein	acyl-CoA-binding domain-containing protein
ENOG411DUX9	ENOG411DVGX	0.0223863636364	protease Do-like 8	NA
ENOG411DQXM	ENOG411DRM6	0.0223863636364	ras-related protein	Signal recognition particle
ENOG411DQCN	ENOG411DZPJ	0.0223863636364	May play an important role in maintaining the flux of carbon towards starch formation	Universal stress protein
ENOG411DWJZ	ENOG411EM16	0.0223863636364	Nuclease-related domain	Zinc knuckle
ENOG411DZCR	ENOG411E2MH	0.0223862942613	Formiminotransferase domain N-terminal subdomain	histidine-containing phosphotransfer protein
ENOG411DVKB	ENOG411E5JV	0.0223862942613	4-phosphopantetheinyl transferase	DNA polymerase
ENOG411DTFT	ENOG411DV3U	0.0223861832612	tRNA (adenine-N(1)-)-methyltransferase catalytic subunit	ATP-dependent RNA helicase
ENOG411DW87	ENOG411DXI0	0.022386002886	ribonuclease J-like	adenylate kinase
ENOG411DPSK	ENOG411DRJT	0.022386002886	receptor kinase	3-beta hydroxysteroid dehydrogenase/isomerase family
ENOG411DX2I	ENOG411E230	0.022386002886	ribosomal protein	Stress-related
ENOG411DQAY	ENOG411DTK3	0.022386002886	Component of the ubiquinol-cytochrome c reductase complex (complex III or cytochrome b-c1 complex) which is a respiratory chain that generates an electrochemical potential coupled to ATP synthesis (By similarity)	phosphate
ENOG411DRGJ	ENOG411DV16	0.022386002886	Translocase of chloroplast	DEAD-box ATP-dependent RNA helicase
ENOG411DYMB	ENOG411E1BT	0.022386002886	NA	nucleotide-sensitive chloride conductance regulator
ENOG411DSUR	ENOG411EKTV	0.022386002886	Dihydrolipoyllysine-residue acetyltransferase component 3 of pyruvate dehydrogenase complex	NA
ENOG411DQ5P	ENOG411DWRK	0.022386002886	monogalactosyldiacylglycerol synthase	Inherit from euNOG: phosphatase domain containing paladin 1
ENOG411DTW3	ENOG411DUE7	0.022386002886	Rgp1	Aminotransferase-like plant mobile domain family protein
ENOG411DU14	ENOG411E7B3	0.022386002886	ruvB-like	Histone H1
ENOG411DVGQ	ENOG411DVSJ	0.022386002886	ATP binding binding protein kinase protein serine threonine kinase protein tyrosine kinase	ABC transporter G family member
ENOG411DQ1S	ENOG411DXVF	0.0223858363858	Required for the assembly and or stability of the 40S ribosomal subunit. Required for the processing of the 20S rRNA- precursor to mature 18S rRNA in a late step of the maturation of 40S ribosomal subunits (By similarity)	Domain of unknown function (DUF2828)
ENOG411DRC3	ENOG411DS4N	0.0223857531358	ras-related protein	Protein ACCUMULATION AND REPLICATION OF CHLOROPLASTS 6
ENOG411DU7M	ENOG411DVH6	0.0223857531358	NAD dependent epimerase/dehydratase family	lipocalin
ENOG411E0MG	ENOG411E2DK	0.0223856421356	Dehydrogenase reductase SDR family member	RuBisCO catalyzes two reactions the carboxylation of D- ribulose 15-bisphosphate the primary event in carbon dioxide fixation as well as the oxidative fragmentation of the pentose substrate. Both reactions occur simultaneously and in competition at the same active site (By similarity)
ENOG411DW8E	ENOG411E11C	0.0223856421356	eukaryotic translation initiation factor	NA
ENOG411DWJN	ENOG411E06M	0.0223856421356	NA	P4Hc
ENOG411DWM0	ENOG411DWTF	0.0223856421356	xylose isomerase	Histone-lysine n-methyltransferase
ENOG411DRJ6	ENOG411DTMW	0.0223856421356	Component of the eukaryotic translation initiation factor 3 (eIF-3) complex which is involved in protein synthesis and together with other initiation factors stimulates binding of mRNA and methionyl-tRNAi to the 40S ribosome (By similarity)	glycosyltransferase
ENOG411DZ9Y	ENOG411DZDI	0.0223856421356	chaperone protein dnaJ	fasciclin-like arabinogalactan protein
ENOG411DZJ9	ENOG411E2KA	0.0223856421356	cytochrome P450 CYP85 clan	40S ribosomal protein
ENOG411DS48	ENOG411DSD9	0.0223855450105	Sister chromatid cohesion protein PDS5	Diacylglycerol kinase
ENOG411DWZT	ENOG411E230	0.0223855033855	microfibrillar-associated protein	Stress-related
ENOG411DSXI	ENOG411EKJE	0.0223853923854	vacuolar-sorting receptor	calcium channel
ENOG411DY78	ENOG411E440	0.0223852813853	Protein IN2-1 homolog	Ferredoxin
ENOG411DT0J	ENOG411DXTK	0.0223852813853	chromatin-remodeling complex ATPase	F-box protein
ENOG411DR5B	ENOG411DTSS	0.0223852813853	protein transport protein Sec24-like	riboflavin biosynthesis protein
ENOG411DPTD	ENOG411DRSG	0.0223852813853	Uncharacterized conserved protein (DUF2358)	DNA-binding protein
ENOG411DQD0	ENOG411DUQR	0.0223852813853	casein kinase II	VHS and GAT domain containing protein expressed
ENOG411DPRZ	ENOG411DS30	0.0223852813853	Oxidoreductase family NAD-binding Rossmann fold	phosphatase 2C
ENOG411DTY8	ENOG411DW20	0.0223852813853	SEC14 cytosolic factor family protein	Pentatricopeptide repeat-containing protein
ENOG411DWC8	ENOG411E2EX	0.0223852813853	Pentatricopeptide repeat-containing protein At2g32230	integral membrane HPP family protein
ENOG411DSMP	ENOG411DXBM	0.0223852813853	Zinc ion binding	Protein of unknown function (DUF3730)
ENOG411DR9N	ENOG411DSSB	0.0223852813853	phosphoadenosine phosphosulfate (PAPS) reductase family protein	angio-associated migratory cell protein-like
ENOG411DUBX	ENOG411EKTQ	0.0223852813853	Carboxypeptidase	peptide chain release factor
ENOG411DQNJ	ENOG411DRMN	0.0223852813853	phosphoglycerate	Phosducin
ENOG411DRBM	ENOG411DWKN	0.0223852813853	NA	V-type proton ATPase 16 kDa proteolipid
ENOG411DQ3M	ENOG411DYTV	0.0223852813853	DNA repair endonuclease	auxin efflux
ENOG411DR9M	ENOG411E4TK	0.0223852813853	Protein of unknown function (DUF1350)	domain-containing protein
ENOG411DPT8	ENOG411DS00	0.0223852813853	Histone-lysine n-methyltransferase	Conserved oligomeric Golgi complex subunit
ENOG411E5W4	ENOG411EMNG	0.0223852813853	ribosomal protein	NA
ENOG411DQ3H	ENOG411DVQF	0.0223852813853	Exportin 1-like protein	CLASP N terminal
ENOG411DS99	ENOG411DSJ8	0.0223852813853	RNA-binding protein	serine threonine-protein phosphatase
ENOG411DV8D	ENOG411DZK6	0.0223852813853	fatty acyl-CoA reductase	Ankyrin repeat domain-containing protein
ENOG411DTSF	ENOG411DWZB	0.0223852813853	Glycosyl hydrolases family 28	fumarylacetoacetase EC 3.7.1.2
ENOG411DTMW	ENOG411DYCI	0.0223852813853	glycosyltransferase	dnaJ homolog subfamily C member 21-like
ENOG411DS24	ENOG411DWTQ	0.0223852813853	Lipoamide acyltransferase component of branched-chain alpha-keto acid dehydrogenase complex	Inherit from KOG: spastic paraplegia 11 (autosomal recessive)
ENOG411DUY5	ENOG411E424	0.0223852813853	acyl-activating enzyme 17	RNA-binding protein
ENOG411DQSM	ENOG411E2RM	0.0223852813853	zinc transporter	Protein of unknown function (DUF1218)
ENOG411DPN6	ENOG411DUQ3	0.0223852813853	malic enzyme	Vacuolar protein sorting-associated protein 32 homolog
ENOG411DVDK	ENOG411DZY2	0.0223852813853	Plant synaptotagmin	Inherit from euNOG: FG-GAP repeat-containing protein
ENOG411DR9Q	ENOG411DXYE	0.0223852813853	zinc finger CCCH domain-containing protein	tRNA guanosine-2'-O-methyltransferase TRM13 homolog
ENOG411DQV1	ENOG411DWIT	0.0223852813853	Sec12-like protein	rRNA-processing protein EBP2
ENOG411DQHS	ENOG411DUPY	0.0223852813853	FHA domain	Regulator of chromosome condensation
ENOG411DTAW	ENOG411DZHU	0.0223852536353	rab gdp dissociation inhibitor	psbP domain-containing protein 3
ENOG411DSW1	ENOG411DTCT	0.0223852244247	The proteasome is a multicatalytic proteinase complex which is characterized by its ability to cleave peptides with Arg Phe Tyr Leu and Glu adjacent to the leaving group at neutral or slightly basic pH. The proteasome has an ATP-dependent proteolytic activity	Catalyzes the ferrous insertion into protoporphyrin IX (By similarity)
ENOG411DPR7	ENOG411E4IZ	0.022385031635	haloacid dehalogenase-like hydrolase family protein	proteasome assembly chaperone
ENOG411DQ5N	ENOG411DVCJ	0.022385031635	receptor-like protein kinase	mitochondrial substrate carrier family protein
ENOG411DQGC	ENOG411DUPV	0.022385031635	6-phosphofructo-2-kinase	Ribose-phosphate pyrophosphokinase
ENOG411DT4C	ENOG411DV89	0.0223849206349	ATP-dependent zinc metalloprotease FtsH	transcriptional adapter
ENOG411DR9A	ENOG411DWBU	0.0223849206349	Phospholipid diacylglycerol acyltransferase	tRNA wybutosine-synthesizing protein 1
ENOG411DRGZ	ENOG411DWES	0.0223849206349	Methionyl-trna	helicase
ENOG411DW7T	ENOG411E146	0.0223849206349	F-box-like WD repeat-containing protein	Nuclear pore complex protein
ENOG411DQ6I	ENOG411DRI9	0.0223849206349	Regulator of chromosome condensation	Nucleoredoxin
ENOG411DW8W	ENOG411DY9R	0.0223849206349	Methyltransferase-like protein	UBX domain-containing protein
ENOG411DWZZ	ENOG411EC1P	0.0223849206349	primary shoot apical meristem specification	gamma-glutamyl hydrolase 3
ENOG411DTWV	ENOG411E4Z5	0.0223849206349	Cytochrome b6-f complex iron-sulfur subunit	Thioredoxin
ENOG411DR9A	ENOG411DTD6	0.0223849206349	Phospholipid diacylglycerol acyltransferase	Niemann-Pick C1
ENOG411DUPS	ENOG411E16V	0.0223849206349	Nuclear movement family protein	NA
ENOG411DPNQ	ENOG411DQD8	0.0223849206349	transcription regulator NOT2 NOT3 NOT5 family protein	adenosylhomocysteinase
ENOG411DSPR	ENOG411EKJB	0.0223849206349	exportin-1	Dehydrogenase
ENOG411DQJC	ENOG411DW6V	0.0223849206349	PCI domain-containing protein	Fimbrin-like protein
ENOG411DXWR	ENOG411DZXU	0.0223849206349	The primary product of this enzyme is 42'4'6'- tetrahydroxychalcone (also termed naringenin-chalcone or chalcone) which can under specific conditions spontaneously isomerize into naringenin	Destroys radicals which are normally produced within the cells and which are toxic to biological systems (By similarity)
ENOG411DPRW	ENOG411DS2J	0.0223849206349	lysyl-trna synthetase	Topless-related protein
ENOG411DQA8	ENOG411DTRT	0.0223849206349	ankyrin repeat family protein	nucleosidase
ENOG411DRAW	ENOG411DYM9	0.0223849206349	GDSL esterase lipase	3-phosphoinositide-dependent protein
ENOG411DR3E	ENOG411DUXZ	0.0223849206349	Adhesion regulating molecule family	tyrosyl-tRNA
ENOG411DUQF	ENOG411DXQ2	0.0223849206349	phosphoribosylaminoimidazole carboxylase	NA
ENOG411DSUR	ENOG411DVAZ	0.0223849206349	Dihydrolipoyllysine-residue acetyltransferase component 3 of pyruvate dehydrogenase complex	E3 ubiquitin-protein ligase
ENOG411DQ6K	ENOG411EKXN	0.0223847818848	intron-binding protein	zinc protease pqqL-like
ENOG411DVRW	ENOG411DZ2W	0.0223846708847	maltose excess protein	NDH shuttles electrons from NAD(P)H plastoquinone via FMN and iron-sulfur (Fe-S) centers to quinones in the photosynthetic chain and possibly in a chloroplast respiratory chain. The immediate electron acceptor for the enzyme in this species is believed to be plastoquinone. Couples the redox reaction to proton translocation and thus conserves the redox energy in a proton gradient (By similarity)
ENOG411DVPE	ENOG411E39G	0.0223846708847	trans-cinnamate	Mitochondrial import inner membrane translocase subunit
ENOG411DV0I	ENOG411DVB4	0.0223846708847	Inherit from KOG: Tetratricopeptide repeat domain 27	Transcription elongation factor
ENOG411DUCV	ENOG411DVB6	0.0223845598846	phosphatase 2C	ribosome-binding factor A
ENOG411DQPQ	ENOG411DW5V	0.0223845321345	OTU domain-containing protein	cysteine and histidine-rich domain-containing protein
ENOG411DPTD	ENOG411DYEV	0.0223844211344	Uncharacterized conserved protein (DUF2358)	Der1-like family
ENOG411DTG3	ENOG411DZIV	0.0223844211344	Regulator of Vps4 activity in the MVB pathway	interconversion of serine and glycine (By similarity)
ENOG411DQH7	ENOG411DRAW	0.0223844211344	Protein of unknown function (DUF2470)	GDSL esterase lipase
ENOG411DS1Q	ENOG411DSM3	0.0223844211344	Membrane-associated 30 kDa protein	ATP synthase 24 kDa subunit
ENOG411DQ1M	ENOG411DV7C	0.0223843795094	phytanoyl-CoA dioxygenase	)-oxidoreductase
ENOG411DRXM	ENOG411DYRD	0.0223843101343	ATP-dependent zinc metalloprotease FTSH	beta-Amyrin
ENOG411E0BA	ENOG411E329	0.0223843101343	Targeting protein for Xklp2 (TPX2)	Nudix hydrolase
ENOG411E1G6	ENOG411E3EB	0.0223841991342	Nudix hydrolase	Eukaryotic protein of unknown function (DUF866)
ENOG411DS3D	ENOG411EKJY	0.0223841991342	Valyl tRNA synthetase tRNA binding arm	GTP-binding protein typA bipA
ENOG411DQ6K	ENOG411DV1K	0.0223841991342	intron-binding protein	NA
ENOG411DQN6	ENOG411DYKK	0.0223840603841	Transmembrane protein 85	NA
ENOG411DPZ8	ENOG411DXPU	0.0223840505899	mitochondrial-processing peptidase subunit	glutamyl-tRNA(Gln) amidotransferase subunit
ENOG411DZ70	ENOG411E3D9	0.0223838383838	peptide chain release factor	calcium-binding protein
ENOG411DS36	ENOG411DUWN	0.0223838383838	trafficking protein particle complex subunit 8-like	Pentatricopeptide repeat-containing protein
ENOG411DSBB	ENOG411DZ2K	0.0223837535014	eukaryotic translation initiation factor 2	zinc metalloprotease
ENOG411DQYH	ENOG411DV1I	0.0223836996337	5-oxoprolinase	Leo1-like protein
ENOG411DTH3	ENOG411DYVU	0.0223836996337	pumilio homolog	syntaxin 6
ENOG411DR15	ENOG411DXBX	0.0223836580087	NADH dehydrogenase ubiquinone 1 alpha subcomplex subunit	cellulose synthase-like protein
ENOG411DS8A	ENOG411DZNK	0.0223836163836	The proteasome is a multicatalytic proteinase complex which is characterized by its ability to cleave peptides with Arg Phe Tyr Leu and Glu adjacent to the leaving group at neutral or slightly basic pH. The proteasome has an ATP-dependent proteolytic activity (By similarity)	anaphase-promoting complex subunit
ENOG411DSDH	ENOG411DSQP	0.0223834776335	ATP-dependent zinc metalloprotease FTSH	Tetraspanin family
ENOG411DPS8	ENOG411DQ4U	0.0223834776335	Xylem cysteine proteinase	inactive purple acid phosphatase
ENOG411DTT4	ENOG411EMPN	0.0223834776335	monophosphate biosynthesis	phosphoglycerate
ENOG411DWC8	ENOG411DWJY	0.0223834586466	Pentatricopeptide repeat-containing protein At2g32230	ornithine-oxo-acid transaminase activity
ENOG411DV5Q	ENOG411E6H1	0.0223834498834	GDP-mannose transporter	NA
ENOG411DTE0	ENOG411E68D	0.0223832001332	One of the essential components for the initiation of protein synthesis. Protects formylmethionyl-tRNA from spontaneous hydrolysis and promotes its binding to the 30S ribosomal subunits. Also involved in the hydrolysis of GTP during the formation of the 70S ribosomal complex (By similarity)	40s ribosomal protein
ENOG411DS6A	ENOG411DSYA	0.0223832001332	Peptidyl-prolyl cis-trans isomerase	ATPase subunit
ENOG411DQWV	ENOG411DSWX	0.0223831168831	leucine-rich repeat receptor-like serine threonine tyrosine-protein kinase	ribosomal protein L15
ENOG411DQ1V	ENOG411DU2T	0.0223831168831	Inherit from NOG: transcripton factor	PHD finger family protein
ENOG411DRCD	ENOG411DVFC	0.0223831168831	DNA repair protein	DNA-directed RNA polymerases I and III subunit
ENOG411DUS2	ENOG411DWD7	0.0223831168831	PETER PAN-like	Wings apart-like protein regulation of heterochromatin
ENOG411DT0R	ENOG411DWE2	0.0223831168831	trihelix transcription factor GT-2-like	chalcone synthase
ENOG411DSYT	ENOG411E1QU	0.0223831168831	1-deoxy-D-xylulose 5-phosphate reductoisomerase	Histidine biosynthesis bifunctional protein hisIE
ENOG411DYB2	ENOG411DYTI	0.0223831168831	Variant SH3 domain	Inherit from KOG: ATPase class
ENOG411DR9A	ENOG411DYF9	0.0223831168831	Phospholipid diacylglycerol acyltransferase	Translation initiation factor
ENOG411DZDI	ENOG411E42K	0.0223830638316	fasciclin-like arabinogalactan protein	component of the ubiquinol-cytochrome c reductase complex (complex III or cytochrome b-c1 complex) which is part of the mitochondrial respiratory chain
ENOG411DQW2	ENOG411DXKI	0.0223829365079	Glucose and ribitol	RuBisCO large subunit-binding protein subunit alpha
ENOG411DUF4	ENOG411E1TZ	0.0223829365079	cytochrome c biogenesis protein	ribosomal protein L17
ENOG411DQ28	ENOG411E3YQ	0.0223829365079	Peroxisomal membrane protein	protein PAM68 chloroplastic-like
ENOG411DT3B	ENOG411DY9A	0.0223828393828	oxygen-evolving enhancer protein 1	SOUL heme-binding protein
ENOG411DQ5X	ENOG411E9GE	0.0223828197946	syntaxin	Major intrinsic protein
ENOG411DRNE	ENOG411DRPK	0.0223827561328	auxin-induced protein	Uroporphyrinogen decarboxylase
ENOG411DREV	ENOG411E4NA	0.0223827561328	transporter	TFIIA is a component of the transcription machinery of RNA polymerase II and plays an important role in transcriptional activation (By similarity)
ENOG411DSPV	ENOG411DT0P	0.0223827561328	Splicing factor 3B subunit	serine threonine protein kinase
ENOG411DWGN	ENOG411DXR6	0.0223827561328	alpha-glucan water dikinase	E3 ubiquitin-protein ligase
ENOG411DRUH	ENOG411DXNM	0.0223827561328	DELLA protein	heterogeneous nuclear ribonucleoprotein
ENOG411DR5N	ENOG411DZ7P	0.0223827561328	adenosine kinase	GTP-binding protein
ENOG411DRZU	ENOG411DZG5	0.0223827561328	Mitotic checkpoint protein	Riboflavin synthase
ENOG411DRF8	ENOG411DX3M	0.0223827561328	SART-1 family	Thioredoxin domain-containing protein 9
ENOG411DQ4Q	ENOG411DVB6	0.022382718159	4-coumarate--CoA ligase-like	ribosome-binding factor A
ENOG411DRDS	ENOG411E8P6	0.0223825700443	T-complex protein 1 subunit	Inherit from KOG: Leo1 Paf1 RNA polymerase II complex component homolog (S. cerevisiae)
ENOG411DRM8	ENOG411DSW9	0.0223825063825	NA	acetolactate synthase
ENOG411DSWS	ENOG411E43W	0.0223824786325	sulfite oxidase	CS domain
ENOG411DQ5U	ENOG411DRXM	0.0223823953824	oligopeptidase	ATP-dependent zinc metalloprotease FTSH
ENOG411DUFW	ENOG411DVQI	0.0223823953824	2-Cys peroxiredoxin	Protein of unknown function (DUF1264)
ENOG411DQYB	ENOG411DSGT	0.0223823953824	F-box WD-40 repeat-containing protein	photo-lyase
ENOG411DQA0	ENOG411DT4W	0.0223823953824	lysosomal beta glucosidase-like	benzyl alcohol O-benzoyltransferase-like
ENOG411DS1V	ENOG411DXD9	0.0223823953824	Transcription factor	phosphatase
ENOG411DS0V	ENOG411DXJ7	0.0223823953824	phosphoenolpyruvate carboxykinase	CLASP N terminal
ENOG411DYZD	ENOG411E5PB	0.0223823953824	Inherit from KOG: aminoacyl-tRNA synthetase	Signal recognition particle 14 kDa
ENOG411DQER	ENOG411E3K3	0.0223823953824	Cinnamyl alcohol dehydrogenase	Ferredoxin
ENOG411DXEM	ENOG411E3KF	0.0223823953824	H ACA ribonucleoprotein complex subunit	Ribosomal protein S16
ENOG411DR58	ENOG411DVND	0.0223823574087	Conserved oligomeric Golgi complex subunit	transporter
ENOG411DQW8	ENOG411DZZD	0.0223822468381	Vacuolar protein sorting-associated protein 53	UDP-arabinopyranose mutase
ENOG411DPX1	ENOG411DSWB	0.0223822468381	DUF1338	Domain of unknown function (DUF3598)
ENOG411DR00	ENOG411DUWN	0.022382034632	Component of the eukaryotic translation initiation factor 3 (eIF-3) complex (By similarity)	Pentatricopeptide repeat-containing protein
ENOG411DUU8	ENOG411EKXI	0.022382034632	Calcineurin-like phosphoesterase	Serine threonine-protein kinase
ENOG411DS4F	ENOG411DVY1	0.022382034632	S_TKc	ADPATP carrier protein
ENOG411DR9N	ENOG411DTNS	0.022382034632	phosphoadenosine phosphosulfate (PAPS) reductase family protein	Domain of unknown function (DUF3598)
ENOG411DQTN	ENOG411E4HU	0.022382034632	Regulatory protein	Encodes a protein DOMINO1 that belongs to a plant-specific gene family sharing a common motif present in the tomato DEFECTIVE CHLOROPLASTS AND LEAVES (LeDCL) protein. DOMINO1 is located in the nucleus. Arabidopsis embryos carrying the domino1 mutation grow slowly in comparison with wild type embryos and reach only the globular stage at desiccation. The primary defect of the mutation at the cellular level is the large size of the nucleolus that can be observed soon after fertilization in the nuclei of both the embryo and the endosperm. DOMINO1 might have a role in ribosome biogenesis and in determining the rate of cell division
ENOG411DR62	ENOG411DSWX	0.022382034632	Tubulin is the major constituent of microtubules. It binds two moles of GTP one at an exchangeable site on the beta chain and one at a non-exchangeable site on the alpha chain	ribosomal protein L15
ENOG411DR50	ENOG411DYFA	0.0223818860878	4-coumarate-coa ligase	Bifunctional polymyxin resistance protein
ENOG411DPW3	ENOG411DR7P	0.0223818542569	NA	Glutamate-rich wd repeat-containing protein
ENOG411DRTP	ENOG411E0J7	0.0223817848818	One of the components of the core antenna complex of photosystem II. It binds chlorophyll and helps catalyze the primary light-induced photochemical processes of photosystem II (By similarity)	vacuolar-sorting receptor
ENOG411DS8E	ENOG411DSP5	0.0223816738817	Trafficking protein particle complex subunit	tetratricopeptide repeat
ENOG411DSDQ	ENOG411DSKT	0.0223816738817	zinc finger	26S proteasome non-atpase regulatory subunit
ENOG411DQK5	ENOG411DSBX	0.0223816738817	ras-related protein	translocon at the outer envelope membrane of chloroplasts 75-III
ENOG411DQJJ	ENOG411DUZC	0.0223816738817	Adenylosuccinate lyase	urease accessory protein
ENOG411DT2I	ENOG411DZU5	0.0223816738817	Coclaurine N-methyltransferase	Peptidase family M20/M25/M40
ENOG411DYVV	ENOG411E070	0.0223816738817	Phosphorylates low-molecular-mass and protein-bound erythrulosamines and ribulosamines but not fructosamines or psicosamines on the third carbon of the sugar moiety. Protein- bound erythrulosamine 3-phosphates and ribulosamine 3-phosphates are unstable and decompose under physiological conditions	aspartic proteinase
ENOG411DSFY	ENOG411DSJX	0.0223816738817	Aspartate aminotransferase	Regulatory subunit of the condensin complex a complex required for conversion of interphase chromatin into mitotic-like condense chromosomes. The condensin complex probably introduces positive supercoils into relaxed DNA in the presence of type I topoisomerases and converts nicked DNA into positive knotted forms in the presence of type II topoisomerases (By similarity)
ENOG411DRKV	ENOG411DUKN	0.0223816738817	Methyltransferase domain	argininosuccinate lyase
ENOG411DRZD	ENOG411DY1H	0.0223816738817	Inherit from COG: ProFAR isomerase	Protein SUPPRESSOR OF GENE SILENCING
ENOG411DR50	ENOG411E0PN	0.0223816738817	4-coumarate-coa ligase	Carboxylesterase family
ENOG411DQ8S	ENOG411DXA1	0.0223816738817	Metal transporter	rRNA 2'-O-methyltransferase fibrillarin
ENOG411DPXD	ENOG411DWC8	0.0223816738817	Glutamyl-tRNA synthetase	Pentatricopeptide repeat-containing protein At2g32230
ENOG411DRBB	ENOG411DRC3	0.0223816738817	cellulose synthase A catalytic subunit	ras-related protein
ENOG411DZEM	ENOG411EM24	0.0223816738817	GDP-Mannose	RNA-binding protein
ENOG411DQPE	ENOG411DRNV	0.0223816738817	Beta-adaptin-like protein	temperature-induced
ENOG411DUR5	ENOG411EMPI	0.0223816738817	Protein of unknown function DUF89	NA
ENOG411DQV9	ENOG411DRN1	0.0223816738817	thioredoxin-like protein HCF164	Catalyzes the formation of S-adenosylmethionine from methionine and ATP. The overall synthetic reaction is composed of two sequential steps AdoMet formation and the subsequent tripolyphosphate hydrolysis which occurs prior to release of AdoMet from the enzyme (By similarity)
ENOG411DY7H	ENOG411DZI5	0.0223816738817	ABC1 family	NA
ENOG411DS2X	ENOG411DXFV	0.0223816738817	D-2-hydroxyglutarate dehydrogenase	acyl-CoA synthetase family member 3
ENOG411DXJ5	ENOG411DYAB	0.0223816738817	Aconitate hydratase	NADH-cytochrome b5 reductase-like
ENOG411DQSD	ENOG411DVBS	0.0223816738817	LRR receptor-like serine threonine-protein kinase	inactive purple acid phosphatase
ENOG411DQZ2	ENOG411DRZT	0.0223816738817	rae1-like protein	1-(5-phosphoribosyl)-5- (5-phosphoribosylamino)methylideneamino imidazole-4-carboxamide isomerase
ENOG411DRQA	ENOG411E3T1	0.0223816738817	Inherit from NOG: SMP-30 Gluconolaconase LRE domain protein	Divergent PAP2 family
ENOG411DTZ1	ENOG411E1BT	0.0223816738817	5-hydroxyisourate hydrolase	nucleotide-sensitive chloride conductance regulator
ENOG411DTG7	ENOG411DX8J	0.0223816738817	serine threonine-protein phosphatase 2A 65 kDa regulatory subunit A	filament-like plant protein
ENOG411DQHX	ENOG411DRYU	0.0223816738817	CAS/CSE protein C-terminus	Pfam:RanBPM_CRA
ENOG411DRIW	ENOG411EMMZ	0.0223816738817	ATPase family associated with various cellular activities (AAA)	Biotin carboxylase
ENOG411DX3M	ENOG411DXPE	0.0223816738817	Thioredoxin domain-containing protein 9	Hemimethylated DNA-binding protein YccV like
ENOG411DSDA	ENOG411E5DH	0.0223816526611	DNA-directed RNA Polymerase	30S ribosomal protein S17
ENOG411DSPH	ENOG411DYB8	0.0223815889992	NA	PsaA and PsaB bind P700 the primary electron donor of photosystem I (PSI) as well as the electron acceptors A0 A1 and FX. PSI is a plastocyanin-ferredoxin oxidoreductase converting photonic excitation into a charge separation which transfers an electron from the donor P700 chlorophyll pair to the spectroscopically characterized acceptors A0 A1 FX FA and FB in turn. Oxidized P700 is reduced on the lumenal side of the thylakoid membrane by plastocyanin
ENOG411DXJM	ENOG411E0DT	0.0223815351315	This protein promotes the GTP-dependent binding of aminoacyl-tRNA to the A-site of ribosomes during protein biosynthesis (By similarity)	peroxisomal membrane protein PEX14-like
ENOG411DSKQ	ENOG411EMMJ	0.0223814935065	protease	GTPase that plays an essential role in the late steps of ribosome biogenesis (By similarity)
ENOG411E05R	ENOG411E07Y	0.0223814699793	domain-containing protein	cation-chloride co-transporter
ENOG411DV0A	ENOG411DX0G	0.0223814241314	Alba	elongation factor G
ENOG411DQ3G	ENOG411DZD2	0.0223814241314	Cell division protein ftsZ	Ribosome recycling factor
ENOG411DSUA	ENOG411DWTA	0.0223813686314	ribulose-phosphate 3-epimerase	DNA mismatch repair
ENOG411DVCN	ENOG411E0CF	0.0223813131313	glutelin type-A 1-like	Ubiquitin-conjugating enzyme
ENOG411DS9S	ENOG411DV92	0.0223813131313	NA	transmembrane and coiled-coil
ENOG411E12D	ENOG411E4HC	0.0223813131313	domain-containing protein	plastid-specific 50S ribosomal protein 5
ENOG411DQZV	ENOG411E4UF	0.0223813131313	histone-lysine N-methyltransferase SUVR5-like	60S ribosomal protein L37a
ENOG411DQDU	ENOG411DSPM	0.0223813131313	sumo-activating enzyme	Kinesin light
ENOG411DQN3	ENOG411E32N	0.0223813131313	dihydrolipoyllysine-residue acetyltransferase component of pyruvate dehydrogenase	Ribosomal protein L.2
ENOG411DUMQ	ENOG411DVCC	0.0223813131313	pectinesterase	phosphate transporter
ENOG411DWT9	ENOG411DZYU	0.0223813131313	ADPATP carrier protein	ATPase family associated with various cellular activities (AAA)
ENOG411DSJ3	ENOG411DZ4J	0.0223812853813	mannose-1-phosphate guanylyltransferase	acyl-protein thioesterase
ENOG411DUYC	ENOG411DW2X	0.0223811743812	developmentally regulated	DEAD-box ATP-dependent RNA helicase ISE2
ENOG411DRWG	ENOG411E2IP	0.0223811743812	flavoprotein	3-deoxy-D-arabino-heptulosonate 7-phosphate
ENOG411DUK4	ENOG411EC3C	0.0223810258369	B-cell receptor-associated protein 31-like	Ca2+-ATPase N terminal autoinhibitory domain
ENOG411DPP7	ENOG411DQA8	0.022380952381	isoaspartyl peptidase L-asparaginase	ankyrin repeat family protein
ENOG411DTZ3	ENOG411DWKD	0.022380952381	NA	WD domain G-beta repeat
ENOG411DPS8	ENOG411DXYK	0.022380952381	Xylem cysteine proteinase	Peptidyl-prolyl cis-trans isomerase
ENOG411DW2P	ENOG411E3KF	0.022380952381	hexokinase	Ribosomal protein S16
ENOG411DS3J	ENOG411DVPP	0.022380952381	The proteasome is a multicatalytic proteinase complex which is characterized by its ability to cleave peptides with Arg Phe Tyr Leu and Glu adjacent to the leaving group at neutral or slightly basic pH. The proteasome has an ATP-dependent proteolytic activity	ATP-dependent Clp protease ATP-binding subunit
ENOG411DRBI	ENOG411DWFW	0.022380952381	Pyruvate kinase	inorganic
ENOG411DPN9	ENOG411DR35	0.022380952381	glycerol-3-phosphate acyltransferase	calcium-dependent protein kinase
ENOG411DPNR	ENOG411DR23	0.022380952381	syntaxin	cytochrome P450
ENOG411DRY3	ENOG411E4EY	0.022380952381	50S ribosomal protein	Cyanobacterial and plant NDH-1 subunit O
ENOG411DXP0	ENOG411DYI4	0.022380952381	SNARE-interacting protein	Protein of unknown function (DUF493)
ENOG411DR9N	ENOG411DSC4	0.022380952381	phosphoadenosine phosphosulfate (PAPS) reductase family protein	Iaa-amino acid hydrolase
ENOG411DT2I	ENOG411DVKB	0.022380952381	Coclaurine N-methyltransferase	4-phosphopantetheinyl transferase
ENOG411DSAA	ENOG411EKTR	0.022380952381	NA	Peptide chain release factor
ENOG411DUN9	ENOG411E77K	0.022380952381	alphavirus core protein family	60S acidic ribosomal protein
ENOG411DQER	ENOG411DRPK	0.022380952381	Cinnamyl alcohol dehydrogenase	Uroporphyrinogen decarboxylase
ENOG411DTEY	ENOG411E3EH	0.022380952381	ATP-dependent Clp protease proteolytic subunit	Peptidyl-prolyl cis-trans isomerase
ENOG411DRB8	ENOG411DWA5	0.022380952381	gata transcription factor	hypoxia up-regulated protein
ENOG411DS5R	ENOG411E3AE	0.022380952381	UPF0061 protein	Inherit from euNOG: protein of CLR family
ENOG411DPPN	ENOG411DZUW	0.022380952381	uridine kinase	U3 small nucleolar RNA-associated protein
ENOG411DPZR	ENOG411DTDV	0.022380952381	chorismate synthase	proline synthase co-transcribed bacterial homolog
ENOG411DS65	ENOG411DUVZ	0.022380952381	tRNA (Guanine-1)-methyltransferase	synthetase
ENOG411DRUX	ENOG411DSFJ	0.022380952381	Purple acid phosphatase	aminotransferase class I and II family protein
ENOG411DW9R	ENOG411EMF2	0.022380952381	Nucleoporin Nup120/160	Ubiquitin-2 like Rad60 SUMO-like
ENOG411DQ4U	ENOG411E2VP	0.022380952381	inactive purple acid phosphatase	Destroys radicals which are normally produced within the cells and which are toxic to biological systems (By similarity)
ENOG411DT8S	ENOG411DZ8Z	0.022380952381	Glycine dehydrogenase decarboxylating	Uncharacterised protein family UPF0052
ENOG411DT9A	ENOG411DYSF	0.022380952381	cullin 4	Chalcone-flavanone isomerase
ENOG411DQN6	ENOG411DXHU	0.022380952381	Transmembrane protein 85	transmembrane 9 superfamily member
ENOG411DQD8	ENOG411DRNE	0.022380952381	adenosylhomocysteinase	auxin-induced protein
ENOG411DT59	ENOG411DWC8	0.022380952381	adaptin ear-binding coat-associated protein	Pentatricopeptide repeat-containing protein At2g32230
ENOG411DRJX	ENOG411DSBK	0.022380952381	CBS domain-containing protein	PPPDE peptidase domain-containing protein
ENOG411DQVG	ENOG411DTSC	0.022380952381	5-formyltetrahydrofolate cycloligase	TSPc
ENOG411DSIH	ENOG411DTPM	0.022380952381	26S proteasome regulatory subunit	DNA repair protein recA
ENOG411DS7Y	ENOG411EDAM	0.022380952381	methionine synthase	fructose-bisphosphate aldolase cytoplasmic
ENOG411DWZC	ENOG411E3RG	0.022380952381	Nucleolar protein	cytochrome
ENOG411DQRK	ENOG411DX0C	0.022380952381	AP-2 complex subunit	Protein of unknown function (DUF616)
ENOG411E0I3	ENOG411E2MZ	0.022380952381	12-oxophytodienoate reductase	Peptidyl-prolyl cis-trans isomerase
ENOG411DQGG	ENOG411DUBW	0.022380952381	DNA-directed RNA polymerase III subunit RPC5-like	expressed protein
ENOG411DQCG	ENOG411DUXH	0.022380952381	dihydroorotase	seryl-trna synthetase
ENOG411DPSJ	ENOG411DS76	0.022380952381	glucan endo-1-3-beta-glucosidase	PPIases accelerate the folding of proteins (By similarity)
ENOG411DRWU	ENOG411DZ5B	0.022380952381	hydratase	Phosphatase IMPL1
ENOG411DUM3	ENOG411DUX7	0.022380952381	phosphate	Neutral alpha-glucosidase
ENOG411DTKY	ENOG411DZV6	0.022380952381	15.0 kDa protein	protease Do-like 5
ENOG411DSVW	ENOG411DYWN	0.022380952381	Protein of unknown function (DUF 659)	nuclear protein
ENOG411DR1W	ENOG411DXWT	0.022380952381	bifunctional dihydroflavonol 4-reductase flavanone	adaptin ear-binding coat-associated protein
ENOG411DW7Q	ENOG411DXFE	0.022380952381	Plant protein of unknown function (DUF946)	NA
ENOG411DQYH	ENOG411DTW1	0.022380952381	5-oxoprolinase	apoptosis inhibitor
ENOG411DPZ6	ENOG411DY4I	0.022380952381	ATP-dependent RNA helicase	DNA-binding protein ESCAROLA-like
ENOG411DTYB	ENOG411DVKS	0.022380952381	Maf-like protein	beta-galactosidase
ENOG411DYC3	ENOG411DYNC	0.022380952381	60S ribosomal protein	E3 ubiquitin-protein ligase
ENOG411DX0Z	ENOG411E4AB	0.022380952381	Inherit from NOG: expressed protein	BolA-like protein
ENOG411DRET	ENOG411DXCH	0.022380952381	G patch domain-containing protein	gamma-tubulin complex component
ENOG411DS3S	ENOG411DSMM	0.022380952381	Uncharacterised conserved protein (DUF2359)	cysteine
ENOG411DR05	ENOG411DUGX	0.022380952381	Kelch domain-containing protein	La-related protein
ENOG411DQS6	ENOG411DRU4	0.0223809246309	3beta-hydroxysteroid-dehydrogenase decarboxylase isoform	UDP-glucoronosyl and UDP-glucosyl transferase
ENOG411DSFD	ENOG411DUX6	0.0223808870868	Frigida-like protein	peroxisomal fatty acid beta-oxidation multifunctional protein
ENOG411E3JA	ENOG411E5KR	0.0223808136308	Thioredoxin	NA
ENOG411DRB2	ENOG411DSD9	0.0223807026307	transcription initiation factor TFIID subunit	Diacylglycerol kinase
ENOG411DPW3	ENOG411DWD0	0.02238053467	NA	26s proteasome regulatory subunit
ENOG411DU80	ENOG411E1N4	0.0223804528805	Ferredoxin--nadp reductase leaf isozyme	UDP-glucosyl transferase
ENOG411DQE1	ENOG411DRXX	0.0223804528805	reticuline oxidase-like protein-like	Protein THYLAKOID FORMATION1
ENOG411DSMD	ENOG411E3RZ	0.0223804528805	Sugar carrier protein	Core component of nucleosome. Nucleosomes wrap and compact DNA into chromatin limiting DNA accessibility to the cellular machineries which require DNA as a template. Histones thereby play a central role in transcription regulation DNA repair DNA replication and chromosomal stability. DNA accessibility is regulated via a complex set of post-translational modifications of histones also called histone code and nucleosome remodeling (By similarity)
ENOG411DVSR	ENOG411DVXD	0.0223804528805	IQ-domain	NA
ENOG411DQ52	ENOG411DUXD	0.0223804528805	Fructose-16-bisphosphatase	Protein disulfide isomerase
ENOG411DQ3S	ENOG411DY4I	0.0223803418803	Nucleosome chromatin assembly	DNA-binding protein ESCAROLA-like
ENOG411E2IP	ENOG411EKMN	0.0223803418803	3-deoxy-D-arabino-heptulosonate 7-phosphate	tryptophan synthase beta chain
ENOG411DPTY	ENOG411E214	0.0223801615052	CBS domain-containing protein CBSX1 chloroplastic-like	nudix hydrolase 26
ENOG411DUCF	ENOG411E13J	0.0223800505051	Sap-like protein	RNA polymerase III subunit
ENOG411DU1M	ENOG411DZ7P	0.02238003663	Exportin 1-like protein	GTP-binding protein
ENOG411DQXY	ENOG411DY0C	0.0223798701299	K15188 cyclin T	NA
ENOG411DRXX	ENOG411DXYR	0.0223798701299	Protein THYLAKOID FORMATION1	phosphoglucomutase
ENOG411DQHF	ENOG411DRWJ	0.0223798701299	RNA recognition	MATH domain
ENOG411DVBS	ENOG411E3PV	0.0223798701299	inactive purple acid phosphatase	Scavenger mRNA decapping enzyme C-term binding
ENOG411DQVB	ENOG411E734	0.0223798423798	TLDc	Wound-induced basic
ENOG411DQXV	ENOG411DUSH	0.0223797313797	cytosolic iron-sulfur protein assembly	Component of the eukaryotic translation initiation factor 3 (eIF-3) complex which is involved in protein synthesis and together with other initiation factors stimulates binding of mRNA and methionyl-tRNAi to the 40S ribosome (By similarity)
ENOG411DTV3	ENOG411DW0T	0.0223797313797	60S ribosomal protein L13	Putative peptidoglycan binding domain
ENOG411DQ7Y	ENOG411EMPR	0.0223797313797	Pyrophosphate--fructose 6-phosphate 1-phosphotransferase subunit	phosphoglycerate mutase
ENOG411E2SI	ENOG411EKXN	0.0223796897547	One of the primary rRNA binding proteins it binds directly to 16S rRNA central domain where it helps coordinate assembly of the platform of the 30S subunit (By similarity)	zinc protease pqqL-like
ENOG411DYKK	ENOG411EM05	0.0223795730413	NA	ZnF_ZZ
ENOG411DV55	ENOG411DYQJ	0.0223795093795	b5 reductase	Nucleolar proteinNop52 containing protein
ENOG411DPUN	ENOG411DSY4	0.0223794816295	40S ribosomal protein S8	3-methyl-2-oxobutanoate
ENOG411DQGG	ENOG411DRUA	0.0223793650794	DNA-directed RNA polymerase III subunit RPC5-like	Mei2-like
ENOG411DSI8	ENOG411DW6R	0.0223791486291	(pyridoxamine) 5'-phosphate oxidase	Flavin containing amine oxidoreductase
ENOG411DRGY	ENOG411DSNA	0.0223791486291	dehydratase	RNA recognition motif. (a.k.a. RRM RBD or RNP domain)
ENOG411DV1M	ENOG411DXYB	0.0223791486291	Involved in the base excision repair (BER) pathway by catalyzing the poly(ADP-ribosyl)ation of a limited number of acceptor proteins involved in chromatin architecture and in DNA metabolism. This modification follows DNA damages and appears as an obligatory step in a detection signaling pathway leading to the reparation of DNA strand breaks (By similarity)	ATP-dependent Clp protease ATP-binding subunit clpA
ENOG411DYCU	ENOG411DZH3	0.0223791486291	May function as the terminal enzyme of the myo-inositol oxidation (MIO) pathway. May also play a role in the salvage pathway for synthesis of nucleotide sugars	Isoflavone reductase
ENOG411DR8U	ENOG411DTU6	0.0223791486291	ribosomal protein	Chlorophyll A-B binding protein
ENOG411DQU6	ENOG411DW1G	0.0223791486291	Protein AUXIN RESPONSE	syntaxin of plants
ENOG411DQ9S	ENOG411DS9B	0.0223791486291	GTP-dependent nucleic acid-binding protein	Arogenate dehydratase prephenate dehydratase
ENOG411DQJJ	ENOG411E387	0.0223791486291	Adenylosuccinate lyase	transcription factor
ENOG411DS55	ENOG411E19Y	0.0223791486291	epoxide hydrolase	Catalyzes the formation of formate and 2-keto-4- methylthiobutyrate (KMTB) from 12-dihydroxy-3-keto-5- methylthiopentene (DHK-MTPene) (By similarity)
ENOG411DRS1	ENOG411DWWW	0.0223791486291	DNA-directed RNA polymerase	Histone-lysine n-methyltransferase
ENOG411DQ0P	ENOG411DT9U	0.0223791208791	Protein of unknown function (DUF760)	Metacaspase
ENOG411E0CZ	ENOG411E6K7	0.0223791015748	sulfate transporter	NADH dehydrogenase ubiquinone iron-sulfur protein 6
ENOG411DVAZ	ENOG411DYKK	0.0223788988789	E3 ubiquitin-protein ligase	NA
ENOG411DSE8	ENOG411DV76	0.0223788711289	Alternative splicing regulator	BTB POZ domain-containing protein
ENOG411DQ9C	ENOG411E264	0.0223788711289	NA	plasma membrane intrinsic protein
ENOG411DRPD	ENOG411DRUY	0.0223787878788	Omega-hydroxypalmitate O-feruloyl	)-oxidoreductase
ENOG411DQ3G	ENOG411E0CQ	0.0223787878788	Cell division protein ftsZ	3-hydroxyisobutyryl-CoA hydrolase-like protein
ENOG411DQDF	ENOG411DV1D	0.0223787878788	Stem-specific protein	VHS and GAT domain containing protein
ENOG411DR5X	ENOG411DWV8	0.0223787878788	malic enzyme	Protein arginine n-methyltransferase
ENOG411DRI4	ENOG411DYHW	0.0223787878788	Domain of unknown function (DUF1995)	Cysteinyl-tRNA
ENOG411DPY3	ENOG411DVCJ	0.0223787878788	Sorting and assembly machinery component 50 homolog	mitochondrial substrate carrier family protein
ENOG411DS09	ENOG411DUYE	0.0223787878788	acetyl-coa carboxylase	WD repeat-containing protein
ENOG411DQ52	ENOG411DY2F	0.0223787878788	Fructose-16-bisphosphatase	Phenylalanyl-tRNA synthetase
ENOG411DS0B	ENOG411DU16	0.0223787878788	crossover junction endonuclease	acyl-CoA-binding domain-containing protein
ENOG411DT5M	ENOG411E0HX	0.0223787878788	alpha/beta hydrolase fold	Male sterility protein
ENOG411DRCA	ENOG411EMN6	0.0223787878788	Male sterility protein	Acetyltransferase (GNAT) family
ENOG411DR34	ENOG411DRS6	0.0223787878788	acyl-CoA-binding domain-containing protein	Serine threonine protein phosphatase 2A
ENOG411DRVX	ENOG411EKXN	0.0223787309182	60S acidic ribosomal protein	zinc protease pqqL-like
ENOG411DYQ7	ENOG411E410	0.0223787185037	MYSc	ribosomal protein S11
ENOG411DUCK	ENOG411DYH4	0.0223786491286	dihydrolipoyl dehydrogenase	annexin D5-like
ENOG411DX72	ENOG411DXA1	0.0223785103785	atp synthase	rRNA 2'-O-methyltransferase fibrillarin
ENOG411DPPI	ENOG411DQGV	0.0223784687535	calcium-transporting ATPase 3 endoplasmic	outer membrane protein porin
ENOG411DYTA	ENOG411E3NP	0.0223784475329	enhancer protein	60S ribosomal protein
ENOG411DQ5P	ENOG411DUH7	0.0223784271284	monogalactosyldiacylglycerol synthase	Plays a central role in 2-thiolation of mcm(5)S(2)U at tRNA wobble positions of tRNA(Lys) tRNA(Glu) and tRNA(Gln). Also essential during biosynthesis of the molybdenum cofactor. Acts by mediating the C-terminal thiocarboxylation of sulfur carriers URM1 and MOCS2A. Its N-terminus first activates URM1 and MOCS2A as acyl-adenylates (-COAMP) then the persulfide sulfur on the catalytic cysteine is transferred to URM1 and MOCS2A to form thiocarboxylation (-COSH) of their C-terminus. The reaction probably involves hydrogen sulfide that is generated from the persulfide intermediate and that acts as nucleophile towards URM1 and MOCS2A. Subsequently a transient disulfide bond is formed. Does not use thiosulfate as sulfur donor
ENOG411DUVH	ENOG411E6ZI	0.0223784271284	Ankyrin repeat	double-stranded RNA-binding protein 4-like
ENOG411DR6A	ENOG411DVZU	0.0223782785842	Ubiquitin fusion degradation protein UFD1	Methyltransferase-like protein
ENOG411DQGC	ENOG411DVET	0.0223780663781	6-phosphofructo-2-kinase	NA
ENOG411DUDE	ENOG411E3VZ	0.0223780663781	Dolichyl-diphosphooligosaccharide--protein glycosyltransferase subunit	NA
ENOG411DVII	ENOG411DYSU	0.0223780663781	pfkB family carbohydrate kinase	Late embryogenesis abundant protein
ENOG411DUMY	ENOG411DZU1	0.0223780663781	transcription complex subunit	NA
ENOG411DQSR	ENOG411DTUF	0.0223780663781	C2 domain of PTEN tumour-suppressor protein	pre-mRNA-splicing factor
ENOG411DQ18	ENOG411DRQV	0.0223780663781	transmembrane 9 superfamily member	Pfam:FFD_TFG
ENOG411E09Q	ENOG411E0BC	0.0223780663781	transcription factor jumonji	transcription factor
ENOG411DV0D	ENOG411E2K5	0.0223780663781	High-conductance voltage-dependent solute channel with a slight selectivity for cations transporting triosephosphates dicarboxylic acids ATP inorganic phosphate (Pi) sugars and positively or negatively charged amino acids (By similarity)	mitochondrial import inner membrane translocase subunit Tim17
ENOG411DRF6	ENOG411DSMZ	0.0223780663781	DNA replication licensing factor	Phosphoglucan water dikinase
ENOG411DTD6	ENOG411E0H7	0.0223780663781	Niemann-Pick C1	Cellulose synthase A catalytic subunit 1 UDP-forming
ENOG411DQ9N	ENOG411DWH8	0.0223780663781	cysteine proteinase	NAD dependent epimerase/dehydratase family
ENOG411DT89	ENOG411DU0M	0.0223780663781	protein transport protein Sec24-like	ubiquitin-conjugating enzyme
ENOG411DU13	ENOG411E0GG	0.0223780663781	tRNA synthetase class I (C) family protein	acyl coa ligase acetate-coa synthetase-like protein
ENOG411DRDR	ENOG411DRHX	0.0223780663781	Glutamate decarboxylase	pyruvate dehydrogenase E1 component subunit
ENOG411DZJC	ENOG411E02F	0.0223780663781	proteasome assembly chaperone	NA
ENOG411DSRQ	ENOG411DTI1	0.0223780663781	subtilisin-like	Monodehydroascorbate reductase
ENOG411DS8U	ENOG411DSSY	0.0223780288339	Catalyzes the synthesis of activated sulfate (By similarity)	UBA and UBX domain-containing protein
ENOG411DTFP	ENOG411E5YH	0.0223780288339	heme-binding protein	acyl-coa-binding protein
ENOG411DR3K	ENOG411DS4H	0.0223780284043	periodic tryptophan protein	protein transport
ENOG411DT6W	ENOG411E2AQ	0.0223780076133	Thioredoxin-like protein	Pfam:DUF149
ENOG411DY8U	ENOG411E372	0.0223777056277	Serine threonine-protein kinase Rio1	Inherit from KOG: B double prime 1 subunit of RNA polymerase III transcription initiation factor IIIB
ENOG411DQG7	ENOG411DS30	0.0223777056277	NA	phosphatase 2C
ENOG411DPNR	ENOG411DX72	0.0223777056277	syntaxin	atp synthase
ENOG411DQ55	ENOG411DYJ3	0.0223777056277	Cullin 1	expressed protein
ENOG411DPUU	ENOG411E44W	0.0223777056277	agmatine	Heat Shock Protein
ENOG411DTD6	ENOG411DXCV	0.0223777056277	Niemann-Pick C1	mitochondrial substrate carrier family protein
ENOG411DQYC	ENOG411E7ZB	0.0223777056277	peroxisomal targeting signal 1	protein transport protein sec61
ENOG411DPPT	ENOG411E05R	0.0223777056277	Membrane bound O-acyl	domain-containing protein
ENOG411DW4W	ENOG411DXTY	0.0223777056277	NA	U1 zinc finger
ENOG411DVT1	ENOG411E2YF	0.0223777056277	GDSL esterase lipase	actin-depolymerizing factor
ENOG411DX4E	ENOG411E3YQ	0.0223777056277	Heat Shock Protein	protein PAM68 chloroplastic-like
ENOG411DXIU	ENOG411E22B	0.0223777056277	Elongation factor	NA
ENOG411DRWU	ENOG411DXQC	0.0223777056277	hydratase	monocopper oxidase-like protein
ENOG411DRSN	ENOG411E325	0.0223775252525	Removes the N-terminal methionine from nascent proteins (By similarity)	ribosomal protein S6
ENOG411DQIV	ENOG411DXAX	0.0223774558775	Triose-phosphate Transporter family	Putative integral membrane protein conserved region (DUF2404)
ENOG411DSIS	ENOG411E257	0.0223774281274	Serine Carboxypeptidase	pathogen-related
ENOG411DT40	ENOG411DUY6	0.0223774003774	Activator of 90 kDa heat shock protein ATPase	peptidase S41 family protein
ENOG411DQZ9	ENOG411DV5J	0.0223773448773	Produces ATP from ADP in the presence of a proton gradient across the membrane	transmembrane protein 120
ENOG411DQTE	ENOG411EM3X	0.0223773448773	Pre-mRNA-splicing factor ATP-dependent RNA	NA
ENOG411DT6F	ENOG411DW5T	0.0223773448773	repair protein	trans-2-enoyl-CoA reductase
ENOG411DRV7	ENOG411DZS4	0.0223773448773	HEAT repeat	Translation initiation factor eIF-2B
ENOG411DRMY	ENOG411DTP7	0.0223773448773	Dicer-like protein	26S proteasome non-atpase regulatory subunit
ENOG411DSMJ	ENOG411DTZ3	0.0223773448773	Long chain acyl-CoA synthetase	NA
ENOG411DR52	ENOG411DVB4	0.0223773448773	Dihydroorotate dehydrogenase	Transcription elongation factor
ENOG411DTC6	ENOG411E1QU	0.0223773448773	glutathione synthetase	Histidine biosynthesis bifunctional protein hisIE
ENOG411DQZ7	ENOG411DZZ5	0.0223773448773	pre-mRNA-processing factor 40	NA
ENOG411DSB1	ENOG411DVRX	0.0223773448773	Destroys radicals which are normally produced within the cells and which are toxic to biological systems (By similarity)	YT521-B-like family domain containing protein expressed
ENOG411DQZI	ENOG411DVB4	0.0223773448773	L-galactono-14-lactone dehydrogenase	Transcription elongation factor
ENOG411DRSN	ENOG411DT9M	0.0223773448773	Removes the N-terminal methionine from nascent proteins (By similarity)	delta(35)delta(24)-dienoyl-coa isomerase
ENOG411DUA5	ENOG411E3KJ	0.0223773448773	PPIC-type PPIASE domain	Electron carrier protein. The oxidized form of the cytochrome c heme group can accept an electron from the heme group of the cytochrome c1 subunit of cytochrome reductase. Cytochrome c then transfers this electron to the cytochrome oxidase complex the final protein carrier in the mitochondrial electron-transport chain (By similarity)
ENOG411DR4Z	ENOG411E09M	0.0223773448773	phosphatase 2C	Purple acid phosphatase
ENOG411DQ0Z	ENOG411DQG7	0.0223773448773	growth regulator related protein	NA
ENOG411DRUM	ENOG411DU14	0.0223773448773	mitochondrial transcription termination factor family protein	ruvB-like
ENOG411DRCN	ENOG411DWPA	0.0223773448773	LRR receptor-like serine threonine-protein kinase	prolyl 4-hydroxylase
ENOG411DSRQ	ENOG411DX96	0.0223773448773	subtilisin-like	ATPase family associated with various cellular activities (AAA)
ENOG411DUP1	ENOG411E0BB	0.0223773448773	beta-galactosidase	thioredoxin-like 3-1
ENOG411DT3V	ENOG411DTAG	0.0223773448773	ubiquitin-fold modifier-conjugating enzyme	NA
ENOG411DREV	ENOG411DSSU	0.0223773448773	transporter	Inherit from KOG: Strawberry notch homolog
ENOG411DVAK	ENOG411DWMV	0.0223773448773	Insulinase (Peptidase family M16)	Pfam:DUF185
ENOG411DW7Y	ENOG411DYXS	0.0223773448773	heat stress transcription factor	prohibitin 2
ENOG411DUDE	ENOG411E00I	0.0223773448773	Dolichyl-diphosphooligosaccharide--protein glycosyltransferase subunit	NA
ENOG411DXA4	ENOG411E07Y	0.0223773448773	Aldehyde dehydrogenase	cation-chloride co-transporter
ENOG411DUIE	ENOG411DVB4	0.0223773448773	Retrotransposon protein	Transcription elongation factor
ENOG411DRBE	ENOG411DVT1	0.0223773448773	uridine 5-monophosphate	GDSL esterase lipase
ENOG411DRD3	ENOG411DZ3A	0.0223773448773	Catalyzes the radical-mediated insertion of two sulfur atoms into the C-6 and C-8 positions of the octanoyl moiety bound to the lipoyl domains of lipoate-dependent enzymes thereby converting the octanoylated domains into lipoylated derivatives (By similarity)	CUE domain
ENOG411E51V	ENOG411E60H	0.0223773448773	Ubiquitin-fold modifier	cAMP-regulated phosphoprotein/endosulfine conserved region
ENOG411DRZG	ENOG411DS9B	0.0223773448773	expressed protein	Arogenate dehydratase prephenate dehydratase
ENOG411DVYP	ENOG411EDD0	0.0223773448773	syntaxin	Coatomer WD associated region
ENOG411DSC4	ENOG411E3EB	0.0223773448773	Iaa-amino acid hydrolase	Eukaryotic protein of unknown function (DUF866)
ENOG411DSEM	ENOG411DVTF	0.0223773448773	WW domain	Chlorophyll A-B binding protein
ENOG411DSZM	ENOG411DW8S	0.0223773448773	Formate--tetrahydrofolate	Serine hydrolase (FSH1)
ENOG411DRH7	ENOG411DZRD	0.0223773448773	origin recognition complex subunit	40s ribosomal protein
ENOG411DPQI	ENOG411DX55	0.0223773448773	Solanesyl diphosphate synthase	RNB
ENOG411DW3X	ENOG411DYCM	0.0223773448773	NA	splicing factor 3A subunit
ENOG411DT32	ENOG411E5DH	0.0223773448773	delta-aminolevulinic acid dehydratase	30S ribosomal protein S17
ENOG411DQ19	ENOG411DVVC	0.0223773448773	12-oxophytodienoate reductase	Peptidyl-prolyl cis-trans isomerase
ENOG411DQH7	ENOG411DRII	0.0223773448773	Protein of unknown function (DUF2470)	ALG-2 interacting protein
ENOG411DRIQ	ENOG411DXC7	0.0223770951271	homogentisate 12-dioxygenase	ribosome-recycling factor
ENOG411DSE7	ENOG411E5BH	0.0223770951271	NA	Protein of unknown function (DUF1777)
ENOG411DT4F	ENOG411DTRT	0.0223770951271	carrier protein thioesterase	nucleosidase
ENOG411DQH7	ENOG411E2JJ	0.022376984127	Protein of unknown function (DUF2470)	endoribonuclease L-PSP family protein
ENOG411DXSW	ENOG411E4QU	0.022376984127	Is associated with a DNA binding complex that binds to the G box a well-characterized cis-acting DNA regulatory element found in plant genes	Transmembrane proteins 14C
ENOG411DUD9	ENOG411DZGF	0.022376984127	NAD(P)H-quinone oxidoreductase subunit N-like	Chlorophyll synthase
ENOG411DT6A	ENOG411DXDA	0.022376984127	DEAD-box ATP-dependent RNA helicase	NA
ENOG411DQB2	ENOG411DWP2	0.022376984127	aminotransferase	2-C-methyl-D-erythritol 4-phosphate cytidylyltransferase
ENOG411DUY7	ENOG411E2HA	0.022376984127	NADP-dependent alkenal double bond reductase	Transferase family
ENOG411DQ8D	ENOG411DRFA	0.022376984127	NADH dehydrogenase ubiquinone iron-sulfur protein 1 mitochondrial-like	NA
ENOG411DPTM	ENOG411DPV8	0.022376984127	Anaphase-promoting complex subunit	The proteasome is a multicatalytic proteinase complex which is characterized by its ability to cleave peptides with Arg Phe Tyr Leu and Glu adjacent to the leaving group at neutral or slightly basic pH. The proteasome has an ATP-dependent proteolytic activity
ENOG411DS3K	ENOG411DVPF	0.022376984127	shikimate quinate	glucose-6-phosphate 1-dehydrogenase
ENOG411DQ18	ENOG411DUMW	0.022376984127	transmembrane 9 superfamily member	replication factor C
ENOG411DQYF	ENOG411E3TN	0.022376984127	DEK C terminal domain	VIT family
ENOG411DR2K	ENOG411DW4F	0.022376984127	Purple acid phosphatase	E3 UFM1-protein ligase 1 homolog
ENOG411DR9M	ENOG411DRXX	0.022376984127	Protein of unknown function (DUF1350)	Protein THYLAKOID FORMATION1
ENOG411DQP7	ENOG411DTIY	0.022376984127	lysM domain-containing GPI-anchored protein	Aldose 1-epimerase
ENOG411DRGU	ENOG411E34T	0.022376984127	triosephosphate isomerase	calcium-binding protein
ENOG411DYBS	ENOG411E4T9	0.022376984127	PWI domain	Accessory subunit of the mitochondrial membrane respiratory chain NADH dehydrogenase (Complex I) that is believed not to be involved in catalysis. Complex I functions in the transfer of electrons from NADH to the respiratory chain. The immediate electron acceptor for the enzyme is believed to be ubiquinone (By similarity)
ENOG411DSK2	ENOG411E4UU	0.0223768992445	ATP-dependent Clp protease proteolytic subunit	proton gradient regulation 5
ENOG411DU3I	ENOG411DX7D	0.0223768453768	Plastidic ATP	IAA-alanine resistance protein
ENOG411DZR2	ENOG411E4V5	0.0223767507003	vesicle-associated membrane protein	60S ribosomal protein
ENOG411DXYX	ENOG411E2IN	0.0223766788767	TBCC domain-containing protein 1-like	6-phosphofructokinase 4
ENOG411E45N	ENOG411E6EI	0.022376566416	AIG2-like	glycine-rich protein
ENOG411DR9N	ENOG411DVK5	0.0223764430014	phosphoadenosine phosphosulfate (PAPS) reductase family protein	ACT domain
ENOG411DY6X	ENOG411DYBM	0.0223764291264	ATP-dependent RNA helicase	MATH domain-containing protein
ENOG411DYJS	ENOG411DYKU	0.0223763736264	beta-glucan catabolic process	Pfam:MPPN
ENOG411DSG9	ENOG411DUD5	0.0223763736264	4-hydroxy-3-methylbut-2-en-1-yl diphosphate	Nitrate transporter
ENOG411DQZ6	ENOG411E47H	0.0223763736264	GC-rich sequence DNA-binding factor	peptidyl-tRNA hydrolase PTRHD1-like
ENOG411DQCW	ENOG411E104	0.0223763736264	Inherit from KOG: tRNA-splicing endonuclease positive	ribulose-15 bisphosphate carboxylase oxygenase large subunit N-methyltransferase
ENOG411DPVT	ENOG411DZXJ	0.0223763736264	Involved in transport from the ER to the Golgi apparatus as well as in intra-Golgi transport. It belongs to a super-family of proteins called t-SNAREs or soluble NSF (N-ethylmaleimide- sensitive factor) attachment protein receptor (By similarity)	DAG protein
ENOG411DQG9	ENOG411E6XE	0.0223763410503	regulator of nonsense transcripts 1	Methyl-CpG binding domain
ENOG411DWEC	ENOG411EM2Y	0.0223762626263	Acetylornithine aminotransferase	Glycine-rich RNA-binding protein 2
ENOG411DRTA	ENOG411DSQ8	0.0223762348762	3-hydroxyisobutyryl-CoA hydrolase-like protein	UDP-Glycosyltransferase
ENOG411DUDG	ENOG411DUX7	0.0223761238761	3-dehydroquinate dehydratase shikimate dehydrogenase	Neutral alpha-glucosidase
ENOG411DU07	ENOG411DUFE	0.0223761238761	Casein Kinase	Acetyltransferase (GNAT) family
ENOG411DUTU	ENOG411DYCU	0.0223759018759	Isocitrate dehydrogenase	May function as the terminal enzyme of the myo-inositol oxidation (MIO) pathway. May also play a role in the salvage pathway for synthesis of nucleotide sugars
ENOG411DPPT	ENOG411DR35	0.0223757631258	Membrane bound O-acyl	calcium-dependent protein kinase
ENOG411DSAZ	ENOG411DYJ3	0.0223757631258	DNA mismatch repair protein muts2	expressed protein
ENOG411DRFU	ENOG411DZ5E	0.0223757631258	Inherit from KOG: -phosphatase	Hydroxyacylglutathione hydrolase
ENOG411DT25	ENOG411DWIG	0.0223757631258	NA	Constitutes one of the two catalytic subunit of the tRNA-splicing endonuclease complex a complex responsible for identification and cleavage of the splice sites in pre-tRNA. It cleaves pre-tRNA at the 5'- and 3'-splice sites to release the intron. The products are an intron and two tRNA half-molecules bearing 2'3'-cyclic phosphate and 5'-OH termini. There are no conserved sequences at the splice sites but the intron is invariably located at the same site in the gene placing the splice sites an invariant distance from the constant structural features of the tRNA body. Probably carries the active site for 5'-splice site cleavage (By similarity)
ENOG411DWKG	ENOG411DWWH	0.0223756243756	activating signal cointegrator 1 complex subunit	EF hand family protein
ENOG411DSSI	ENOG411DUPC	0.0223756243756	vam6 Vps39-like protein-like	26S proteasome non-ATPase regulatory subunit
ENOG411DRVJ	ENOG411DXKS	0.0223756195495	Carrier protein that may be involved in membrane- trafficking events associated with cell plate formation during cytokinesis. Binds to some hydrophobic molecules such as phosphoinositides and promotes their transfer between the different cellular sites (By similarity)	methionyl-tRNA synthetase
ENOG411DWM8	ENOG411DXBX	0.0223756047874	Major facilitator superfamily domain-containing protein	cellulose synthase-like protein
ENOG411DTWY	ENOG411EJZX	0.0223755411255	V-type proton ATPase catalytic subunit	PB1
ENOG411DQT4	ENOG411E4ZQ	0.0223755411255	methyltransferase	NADH dehydrogenase (Ubiquinone) 1 alpha subcomplex
ENOG411DTUM	ENOG411DYV9	0.0223755411255	phosphatase	exocyst complex component
ENOG411DRBE	ENOG411E4SP	0.0223755411255	uridine 5-monophosphate	U6 snRNA-associated Sm-like protein
ENOG411DRUS	ENOG411DZG5	0.0223755411255	geranylgeranyl pyrophosphate synthase	Riboflavin synthase
ENOG411E0HK	ENOG411EM9N	0.0223755411255	Galacturonosyltransferase	Leucine-rich repeat receptor-like protein kinase
ENOG411DT3X	ENOG411E0GT	0.0223755411255	Component of the eukaryotic translation initiation factor 3 (eIF-3) complex which is involved in protein synthesis and together with other initiation factors stimulates binding of mRNA and methionyl-tRNAi to the 40S ribosome (By similarity)	Inherit from euNOG: HAUS augmin-like complex subunit
ENOG411DSKT	ENOG411DYBU	0.0223755411255	26S proteasome non-atpase regulatory subunit	2Fe-2S ferredoxin-like
ENOG411DPTE	ENOG411DXTF	0.0223755411255	selenium-binding protein	soluble inorganic
ENOG411DXB0	ENOG411E44W	0.0223755411255	flavin-containing monooxygenase	Heat Shock Protein
ENOG411DSZF	ENOG411DU3G	0.0223755133755	WD domain G-beta repeat	Ribosomal protein L4
ENOG411DVHB	ENOG411E4KJ	0.0223752913753	protease	Inherit from NOG: Early fruit mRNA
ENOG411DPRN	ENOG411DTPM	0.0223752913753	Dienelactone hydrolase family	DNA repair protein recA
ENOG411DY3T	ENOG411E0G5	0.0223752636253	Isocitrate dehydrogenase NADP	Deoxyuridine 5'-triphosphate
ENOG411DQHJ	ENOG411DSGF	0.0223752220002	NADH dehydrogenase (ubiquinone) flavoprotein 1	U3 small nucleolar RNA-associated protein
ENOG411DT89	ENOG411DTKW	0.0223751803752	protein transport protein Sec24-like	aldehyde oxidase
ENOG411DQRX	ENOG411EM3P	0.0223751803752	ATPase subunit	CRS1_YhbY
ENOG411DQNW	ENOG411DXHI	0.0223751803752	efflux antiporter	Mechanosensitive ion channel
ENOG411DSPA	ENOG411EMNX	0.0223751803752	Glycosyl hydrolase family 3 N terminal domain	CHROMO
ENOG411DU2N	ENOG411DVW9	0.0223751803752	glucan endo-1-3-beta-glucosidase	Shikimate kinase
ENOG411DXSD	ENOG411E00F	0.0223751803752	Protein of unknown function (DUF810)	Serine threonine-protein kinase
ENOG411DVQS	ENOG411DWQ7	0.0223751803752	translation Initiation Factor	protein EXECUTER 1 chloroplastic-like
ENOG411DPQW	ENOG411DU61	0.022375152625200002	Electron transfer flavoprotein subunit beta	thioredoxin reductase
ENOG411DPZI	ENOG411E185	0.022375152625200002	Histidinol-phosphate aminotransferase	Putative tRNA binding domain
ENOG411DQ5I	ENOG411DQC4	0.0223751110001	Polysaccharide biosynthesis protein	glucan endo-1-3-beta-glucosidase
ENOG411DZK6	ENOG411E2TM	0.022375013875	Ankyrin repeat domain-containing protein	30S ribosomal protein S10
ENOG411DS96	ENOG411DY8R	0.022375013875	AP-4 complex subunit	ubiquitin carboxyl-terminal hydrolase
ENOG411DPWM	ENOG411DT65	0.022374902874899998	SWI SNF complex component SNF12	Protein YIPF1 homolog
ENOG411DQ22	ENOG411DSFS	0.0223748196248	Lipin family	Translation initiation factor
ENOG411DRA8	ENOG411DVX2	0.0223748196248	NA	Dip2/Utp12 Family
ENOG411DS1M	ENOG411E264	0.0223748196248	RNA recognition motif	plasma membrane intrinsic protein
ENOG411DUD9	ENOG411DZ53	0.0223748196248	NAD(P)H-quinone oxidoreductase subunit N-like	dihydrolipoyllysine-residue succinyltransferase component of 2-oxoglutarate dehydrogenase complex
ENOG411DV3F	ENOG411E2VM	0.0223748196248	leucine-rich repeat extensin-like protein	Seems to be required for maximal rate of protein biosynthesis. Enhances ribosome dissociation into subunits and stabilizes the binding of the initiator Met-tRNA(I) to 40 S ribosomal subunits (By similarity)
ENOG411DREQ	ENOG411EKWD	0.0223746808747	ATP synthase protein I	phosphatidylcholine 1-acylhydrolase activity
ENOG411DXBU	ENOG411DY05	0.0223746335364	ribosome biogenesis protein	CDT1-like protein a
ENOG411DTI0	ENOG411E4XB	0.0223745698746	amidase C869.01-like	U6 snRNA-associated Sm-like protein
ENOG411DQBB	ENOG411DXTQ	0.0223745698746	kinesin motor	NA
ENOG411DQ3R	ENOG411DUD5	0.0223745698746	Protein arginine n-methyltransferase	Nitrate transporter
ENOG411DU3G	ENOG411DVH5	0.0223744588745	Ribosomal protein L4	NA
ENOG411DT5Q	ENOG411DXXQ	0.0223744588745	Protein of unknown function (DUF1682)	Involved in proper cytoplasmic distribution of mitochondria (By similarity)
ENOG411DRZ6	ENOG411DUTB	0.0223744588745	Calreticulin	Inherit from KOG: family with sequence similarity 206 member A
ENOG411DQ5T	ENOG411DXHU	0.0223744588745	3-deoxy-manno-octulosonate	transmembrane 9 superfamily member
ENOG411DZHF	ENOG411E06A	0.0223744588745	Imidazole glycerol phosphate synthase	Ribonuclease
ENOG411DUIX	ENOG411DWNP	0.0223744588745	acyl-coenzyme A oxidase 4	Vesicle transport V-snare
ENOG411DUZ0	ENOG411DW49	0.0223744588745	alpha-mannosidase	EF hand family protein
ENOG411DSSZ	ENOG411DWES	0.0223744588745	Protein TIME FOR	helicase
ENOG411DQ33	ENOG411DW61	0.0223744588745	s-formylglutathione	DCN1-like protein
ENOG411DRXX	ENOG411DZHU	0.0223742254478	Protein THYLAKOID FORMATION1	psbP domain-containing protein 3
ENOG411DSG2	ENOG411DZQY	0.0223740981241	Aspartate aminotransferase	Universal stress protein family
ENOG411DQT6	ENOG411DURH	0.0223740981241	cytidine deoxycytidylate deaminase family protein	serine carboxypeptidase S28 family protein
ENOG411DQDS	ENOG411DSCM	0.0223740981241	Pentatricopeptide repeat-containing protein At1g62260	LRR
ENOG411DREJ	ENOG411DZ53	0.0223740981241	peptide transporter	dihydrolipoyllysine-residue succinyltransferase component of 2-oxoglutarate dehydrogenase complex
ENOG411DQCN	ENOG411DW4U	0.0223740981241	May play an important role in maintaining the flux of carbon towards starch formation	2OG-Fe(II) oxygenase superfamily
ENOG411DR51	ENOG411DR7C	0.0223740981241	Tubulin binding cofactor C	pyruvate dehydrogenase E1 component subunit beta
ENOG411DQAN	ENOG411DT29	0.0223740981241	Calmodulin mediates the control of a large number of enzymes ion channels and other proteins by Ca(2 ). Among the enzymes to be stimulated by the calmodulin-Ca(2 ) complex are a number of protein kinases and phosphatases	phosphoserine phosphatase
ENOG411DRM5	ENOG411DYVV	0.0223740981241	PsbP domain-containing protein 1	Phosphorylates low-molecular-mass and protein-bound erythrulosamines and ribulosamines but not fructosamines or psicosamines on the third carbon of the sugar moiety. Protein- bound erythrulosamine 3-phosphates and ribulosamine 3-phosphates are unstable and decompose under physiological conditions
ENOG411DQMK	ENOG411DTJP	0.0223740981241	elongator complex protein	Glycosyl hydrolases family 31
ENOG411DRS1	ENOG411DX8I	0.0223740981241	DNA-directed RNA polymerase	RelA_SpoT
ENOG411DPS1	ENOG411EM7X	0.0223740981241	decarboxylase	3-dehydroquinate synthase
ENOG411DQSI	ENOG411DX8Q	0.0223740510697	40S ribosomal protein	glycosylphosphatidylinositol anchor attachment 1
ENOG411DR0P	ENOG411DW87	0.0223737373737	Tubulin is the major constituent of microtubules. It binds two moles of GTP one at an exchangeable site on the beta chain and one at a non-exchangeable site on the alpha chain (By similarity)	ribonuclease J-like
ENOG411DQ1Z	ENOG411DW61	0.0223737373737	Vacuolar protein sorting-associated protein 41 homolog	DCN1-like protein
ENOG411DR6A	ENOG411DT8W	0.0223737373737	Ubiquitin fusion degradation protein UFD1	ATP citrate-lyase is the primary enzyme responsible for the synthesis of cytosolic acetyl-CoA used for the elongation of fatty acids and biosynthesis of isoprenoids flavonoids and malonated derivatives. May supply substrate to the cytosolic acetyl-CoA carboxylase which generates the malonyl-CoA used for the synthesis of a multitude of compounds including very long chain fatty acids and flavonoids
ENOG411DVWH	ENOG411EM18	0.0223737373737	NA	33 kDa ribonucleoprotein
ENOG411DSNM	ENOG411E3NP	0.0223737373737	pleiotropic drug resistance	60S ribosomal protein
ENOG411DPXF	ENOG411DW2J	0.0223737373737	serine threonine-protein kinase	DNA excision repair protein
ENOG411DSK9	ENOG411DWBU	0.0223737373737	phosphoenolpyruvate carboxylase kinase	tRNA wybutosine-synthesizing protein 1
ENOG411DQ7Y	ENOG411DUD3	0.0223737373737	Pyrophosphate--fructose 6-phosphate 1-phosphotransferase subunit	Rhamnose biosynthetic enzyme
ENOG411E04K	ENOG411E5PB	0.0223737373737	G_alpha	Signal recognition particle 14 kDa
ENOG411DVAW	ENOG411EMKZ	0.0223737373737	Methyltransferase domain	Prolyl oligopeptidase N-terminal beta-propeller domain
ENOG411DQF7	ENOG411DRDV	0.0223737373737	integral membrane single C2 domain protein	exostosin family
ENOG411DQP7	ENOG411DRN1	0.0223737373737	lysM domain-containing GPI-anchored protein	Catalyzes the formation of S-adenosylmethionine from methionine and ATP. The overall synthetic reaction is composed of two sequential steps AdoMet formation and the subsequent tripolyphosphate hydrolysis which occurs prior to release of AdoMet from the enzyme (By similarity)
ENOG411DRGU	ENOG411EKTY	0.0223737373737	triosephosphate isomerase	replication factor C
ENOG411DQAR	ENOG411E5Q2	0.0223737373737	Alphaalpha-trehalose-phosphate synthase UDP-forming	NA
ENOG411DZQZ	ENOG411E1B9	0.0223737373737	pre-rRNA-processing protein TSR1	transcription factor
ENOG411DQNW	ENOG411DWIB	0.0223737373737	efflux antiporter	Lil3 protein
ENOG411DPRM	ENOG411DXR5	0.0223737373737	protein phosphatase 2C 55-like	RNA-binding protein Luc7-like
ENOG411E1JN	ENOG411E35E	0.0223737373737	Pyridoxamine 5'-phosphate oxidase	thioredoxin-like 4
ENOG411DYTD	ENOG411E41A	0.0223737373737	psbP domain-containing protein 2	UPF0678 fatty acid-binding protein-like protein
ENOG411DQ28	ENOG411DYS0	0.0223737373737	Peroxisomal membrane protein	translocon at the inner envelope membrane of chloroplasts 110
ENOG411DPWH	ENOG411E0PF	0.0223737373737	Glutathione reductase	geranylgeranyl pyrophosphate
ENOG411DR2P	ENOG411DYNC	0.0223737373737	role in photosynthetic sucrose synthesis by catalyzing the rate-limiting step of sucrose biosynthesis from UDP-glucose and fructose- 6-phosphate. Involved in the regulation of carbon partitioning in the leaves of plants. May regulate the synthesis of sucrose and therefore play a major role as a limiting factor in the export of photoassimilates out of the leaf. Plays a role for sucrose availability that is essential for plant growth and fiber elongation	E3 ubiquitin-protein ligase
ENOG411DZBY	ENOG411DZFJ	0.0223737373737	DEK C terminal domain	acyl-coenzyme A oxidase
ENOG411DTH8	ENOG411DW4U	0.0223737373737	choline ethanolamine	2OG-Fe(II) oxygenase superfamily
ENOG411DXXH	ENOG411E0KV	0.0223737373737	subtilisin-like	methylthioribose kinase
ENOG411DSQS	ENOG411DVBM	0.0223737373737	WD40	Alphaalpha-trehalose-phosphate synthase UDP-forming
ENOG411DQVD	ENOG411DU8W	0.0223737373737	Leucine-rich repeat receptor-like protein kinase	prohibitin
ENOG411E2ZB	ENOG411E3ZA	0.0223737373737	Thioredoxin	Early nodulin-like protein
ENOG411DPPD	ENOG411DYMH	0.0223737373737	calcium-dependent protein kinase	Transmembrane emp24 domain-containing protein
ENOG411DSQ8	ENOG411DVT9	0.0223736906368	UDP-Glycosyltransferase	uridine kinase
ENOG411DQ24	ENOG411E00E	0.0223735986236	protein synthesis. May act as a fidelity factor of the translation reaction by catalyzing a one- codon backward translocation of tRNAs on improperly translocated ribosomes	Tetratricopeptide repeat protein
ENOG411DRJT	ENOG411E40Q	0.0223734876235	3-beta hydroxysteroid dehydrogenase/isomerase family	nuclear transport factor
ENOG411DQW9	ENOG411DZ4J	0.0223734598735	(glycosyl hydrolase family 5) protein	acyl-protein thioesterase
ENOG411DZYS	ENOG411E5DH	0.0223733766234	UPF0114 domain containing protein expressed	30S ribosomal protein S17
ENOG411DS1G	ENOG411DXMN	0.0223733766234	Phosphoribosylaminoimidazole-succinocarboxamide synthase	2OG-Fe(II) oxygenase superfamily
ENOG411DRWN	ENOG411DYXA	0.0223733766234	psbB mRNA maturation factor Mbb1	Redoxin
ENOG411DRZS	ENOG411DU1T	0.0223733766234	Ser Thr-rich protein T10 in DGCR	Tetratricopeptide repeat
ENOG411DUTR	ENOG411E5EK	0.0223733766234	Shikimate kinase	Glutaredoxin
ENOG411DVB6	ENOG411DWAX	0.0223733766234	ribosome-binding factor A	LRR
ENOG411DR2H	ENOG411DW2H	0.0223733766234	GMP synthase	peptide-N4-(N-acetyl-beta-glucosaminyl)asparagine amidase activity
ENOG411DUX6	ENOG411DXS7	0.0223733766234	peroxisomal fatty acid beta-oxidation multifunctional protein	YT521-B-like domain
ENOG411DV1K	ENOG411DYB8	0.0223733766234	NA	PsaA and PsaB bind P700 the primary electron donor of photosystem I (PSI) as well as the electron acceptors A0 A1 and FX. PSI is a plastocyanin-ferredoxin oxidoreductase converting photonic excitation into a charge separation which transfers an electron from the donor P700 chlorophyll pair to the spectroscopically characterized acceptors A0 A1 FX FA and FB in turn. Oxidized P700 is reduced on the lumenal side of the thylakoid membrane by plastocyanin
ENOG411DS60	ENOG411DXUJ	0.0223733766234	Stem-specific protein	minichromosome maintenance
ENOG411DPXV	ENOG411E00I	0.0223733766234	Omega-3 fatty acid desaturase	NA
ENOG411DUSH	ENOG411EK8A	0.0223733766234	Component of the eukaryotic translation initiation factor 3 (eIF-3) complex which is involved in protein synthesis and together with other initiation factors stimulates binding of mRNA and methionyl-tRNAi to the 40S ribosome (By similarity)	BEACH domain-containing protein lvsA-like
ENOG411DSTJ	ENOG411DTDF	0.0223733766234	Protein of unknown function (DUF1517)	mitochondrial uncoupling protein
ENOG411DQDT	ENOG411DQNF	0.0223733766234	S-adenosylmethionine decarboxylase proenzyme	Wall-associated receptor kinase
ENOG411DTDP	ENOG411DV5J	0.0223733766234	Citrate transporter	transmembrane protein 120
ENOG411DWPA	ENOG411DYTS	0.0223733766234	prolyl 4-hydroxylase	Nucleoporin protein Ndc1-Nup
ENOG411DR6X	ENOG411DS0R	0.0223733766234	Clathrin assembly protein	ribosomal protein
ENOG411DQ1Q	ENOG411DTW1	0.0223733766234	udp-glucuronic acid decarboxylase	apoptosis inhibitor
ENOG411DT0G	ENOG411EMF1	0.0223733766234	carrier protein transacylase	AhpC/TSA family
ENOG411E6SH	ENOG411EKI1	0.0223733766234	photosystem I reaction center subunit IV	Component of the acetyl coenzyme A carboxylase (ACC) complex. Biotin carboxylase (BC) catalyzes the carboxylation of biotin on its carrier protein (BCCP) and then the CO(2) group is transferred by the transcarboxylase to acetyl-CoA to form malonyl- CoA (By similarity)
ENOG411DWFV	ENOG411E0E5	0.0223733766234	Root phototropism protein	serine threonine-protein phosphatase
ENOG411DQWS	ENOG411DYH7	0.0223732378732	prolyl 4-hydroxylase	Aquaporin
ENOG411DYCD	ENOG411DYSR	0.0223731268731	UPF0510 protein INM02-like	Pfam:DUF248
ENOG411DZD9	ENOG411EKX3	0.0223731268731	Structural maintenance of chromosomes	L-aspartate oxidase
ENOG411DSX3	ENOG411DZ6U	0.0223731268731	2-oxoglutarate malate translocator	isomerase activity
ENOG411DR6A	ENOG411DYY5	0.022373015873	Ubiquitin fusion degradation protein UFD1	methionine
ENOG411E4A6	ENOG411E52Z	0.022373015873	Chromatin modification-related protein	Harpin-induced protein 1 containing protein expressed
ENOG411DRJ6	ENOG411E74K	0.022373015873	Component of the eukaryotic translation initiation factor 3 (eIF-3) complex which is involved in protein synthesis and together with other initiation factors stimulates binding of mRNA and methionyl-tRNAi to the 40S ribosome (By similarity)	NA
ENOG411E214	ENOG411E4HS	0.022373015873	nudix hydrolase 26	Thioredoxin-like protein
ENOG411DRFE	ENOG411DWGZ	0.022373015873	nitrilase	Glutathione S-transferase N-terminal domain
ENOG411DQZE	ENOG411DTV2	0.022373015873	Calcium-binding peroxygenase involved in the degradation of storage lipid in oil bodies. May be involved in the interaction between oil bodies and vacuoles during seed germination and in the oxylipin signaling pathways and plant defense responses. Can catalyze sulfoxidation of thiobenzamide hydroxylation of aniline	Involved in the biogenesis of the 60S ribosomal subunit (By similarity)
ENOG411DQHS	ENOG411E0VX	0.022373015873	FHA domain	SWI SNF-related matrix-associated actin-dependent regulator of chromatin subfamily A containing DEAD H box
ENOG411DSMZ	ENOG411DXZF	0.022373015873	Phosphoglucan water dikinase	BRCA1-A complex subunit
ENOG411DQ19	ENOG411E651	0.022373015873	12-oxophytodienoate reductase	Dabb
ENOG411DQ47	ENOG411DQIC	0.022373015873	Lysosomal Pro-X	Actins are highly conserved proteins that are involved in various types of cell motility and are ubiquitously expressed in all eukaryotic cells
ENOG411DQP8	ENOG411E264	0.022373015873	domain--containing protein	plasma membrane intrinsic protein
ENOG411DQZB	ENOG411DX2I	0.022373015873	Component of the ubiquinol-cytochrome c reductase complex (complex III or cytochrome b-c1 complex) which is a respiratory chain that generates an electrochemical potential coupled to ATP synthesis (By similarity)	ribosomal protein
ENOG411DVJ8	ENOG411E0DI	0.022373015873	zinc finger CCCH domain-containing protein	Inactive receptor kinase
ENOG411DT64	ENOG411DUGJ	0.022373015873	reductase family	heterogeneous nuclear ribonucleoprotein
ENOG411DRMK	ENOG411DYS7	0.022373015873	ribonuclease P family protein	Microtubule organization 1
ENOG411DV8B	ENOG411DX3C	0.022373015873	ACT domain-containing protein	Mitochondrial glycoprotein family protein
ENOG411DQ2H	ENOG411DXCH	0.022373015873	Galacturonosyltransferase	gamma-tubulin complex component
ENOG411DR76	ENOG411DUVS	0.022373015873	ABC transporter	protease
ENOG411DS8U	ENOG411DVFX	0.022373015873	Catalyzes the synthesis of activated sulfate (By similarity)	Protein of unknown function (DUF3223)
ENOG411DPXF	ENOG411DRBG	0.022373015873	serine threonine-protein kinase	Phosphatidylinositol 3-kinase
ENOG411DSDV	ENOG411DU83	0.022373015873	Protein of unknown function (DUF616)	DNA polymerase subunit Cdc27
ENOG411DVMZ	ENOG411DZ5E	0.022373015873	Peptidyl-prolyl cis-trans isomerase	Hydroxyacylglutathione hydrolase
ENOG411DYMW	ENOG411E02F	0.022373015873	alphaalpha-trehalase (EC 3.2.1.28)	NA
ENOG411E2Y2	ENOG411E3RM	0.022373015873	14 kDa zinc-binding	programmed cell death protein
ENOG411DS3E	ENOG411DYQR	0.022373015873	Methionyl-tRNA	Anthocyanin 5-aromatic
ENOG411DXC7	ENOG411E3S8	0.022373015873	ribosome-recycling factor	Inherit from NOG: DNA-binding protein-related
ENOG411DQS0	ENOG411DWYG	0.022373015873	DEAD-box ATP-dependent RNA helicase	prolyl-tRNA synthetase associated domain-containing protein 1-like
ENOG411DRPV	ENOG411DTJW	0.022373015873	MTERF domain containing protein	Regulatory-associated protein of
ENOG411DUZ0	ENOG411DW7V	0.022373015873	alpha-mannosidase	E3 ubiquitin-protein ligase
ENOG411DUDX	ENOG411DXH2	0.022373015873	(S)-2-hydroxy-acid oxidase	Heat Shock Protein
ENOG411DVX6	ENOG411DXSB	0.022373015873	One of the components of the core antenna complex of photosystem II. It binds chlorophyll and helps catalyze the primary light-induced photochemical processes of photosystem II (By similarity)	Mechanosensitive ion channel
ENOG411DXB0	ENOG411E1JN	0.0223728771229	flavin-containing monooxygenase	Pyridoxamine 5'-phosphate oxidase
ENOG411DSGP	ENOG411E48V	0.0223728354978	eyes absent homolog	Conserved hypothetical protein (Lin0512_fam)
ENOG411DQ83	ENOG411DZ9C	0.0223727824463	GTP-binding nuclear protein	isomerase
ENOG411DUNJ	ENOG411DXIK	0.0223727661228	Protease Do-like 1	Low molecular weight protein-tyrosine-phosphatase
ENOG411DXFV	ENOG411DYKR	0.0223727661228	acyl-CoA synthetase family member 3	Clathrin interactor EPSIN
ENOG411DQPW	ENOG411DXY7	0.0223727661228	Asparaginyl-tRNA synthetase	K01408 insulysin EC 3.4.24.56
ENOG411DT8K	ENOG411DV6I	0.0223727661228	cytochrome P450	Thiamine biosynthesis protein ThiC
ENOG411DSTJ	ENOG411DTED	0.0223727661228	Protein of unknown function (DUF1517)	Dolichyl-diphosphooligosaccharide--protein glycosyltransferase subunit
ENOG411DSYE	ENOG411E390	0.0223726273726	ABC transporter B family member	RPM1-interacting protein
ENOG411DRIZ	ENOG411E07Z	0.0223726273726	chaperone protein	Conserved hypothetical ATP binding protein
ENOG411DREI	ENOG411DWA7	0.0223726273726	nuclease	exocyst complex component
ENOG411DRHD	ENOG411DZY2	0.0223726273726	Transmembrane emp24 domain-containing protein	Inherit from euNOG: FG-GAP repeat-containing protein
ENOG411DT48	ENOG411DTPI	0.0223724053724	ABC transporter	efflux antiporter
ENOG411E083	ENOG411E3N9	0.0223722943723	RNA recognition motif. (a.k.a. RRM RBD or RNP domain)	Eukaryotic family of unknown function (DUF1754)
ENOG411DPT3	ENOG411DRT9	0.0223722943723	Polyadenylate-binding protein	Peptidyl-prolyl cis-trans isomerase
ENOG411DSZZ	ENOG411DUA1	0.0223722943723	G_patch	Protein of unknown function (DUF819)
ENOG411DSI2	ENOG411EKPY	0.0223722666223	NA	NA
ENOG411DRJQ	ENOG411DTG0	0.0223721246074	domain-containing protein 11-like	mRNA-decapping enzyme-like
ENOG411DT36	ENOG411DWTA	0.0223719972838	domain -containing protein	DNA mismatch repair
ENOG411DT2C	ENOG411DZIP	0.0223719058719	ATP synthase D chain mitochondrial	This is one of the two reaction center proteins of photosystem II
ENOG411DPU3	ENOG411DQRK	0.0223717948718	TIM-barrel signal transduction protein	AP-2 complex subunit
ENOG411DSGE	ENOG411E0A1	0.0223717948718	SacI homology domain	K01190 beta-galactosidase EC 3.2.1.23
ENOG411DQH4	ENOG411DVG2	0.0223717948718	peptide methionine sulfoxide reductase	L-ascorbate peroxidase
ENOG411DT41	ENOG411E2QU	0.0223717948718	DEAD-box ATP-dependent RNA helicase	peptidyl-tRNA hydrolase
ENOG411DRM8	ENOG411DTWV	0.0223717948718	NA	Cytochrome b6-f complex iron-sulfur subunit
ENOG411DR02	ENOG411DTDR	0.0223717948718	Spore coat protein	Translation machinery-associated protein
ENOG411DVUF	ENOG411E421	0.0223715728716	Biotin/lipoate A/B protein ligase family	FTR is a 4Fe-4S protein playing a central role in the ferredoxin thioredoxin regulatory chain. It converts an electron signal (photoreduced ferredoxin) to a thiol signal (reduced thioredoxin) in the regulation of enzymes by reduction of specific disulfide groups. Catalyzes the light-dependent activation of several photosynthetic enzymes
ENOG411DQP8	ENOG411DQR2	0.0223715538847	domain--containing protein	Endoplasmic reticulum-Golgi intermediate compartment protein
ENOG411DT93	ENOG411DTFF	0.0223715451215	riboflavin kinase (EC 2.7.1.26)	Utp-glucose-1-phosphate
ENOG411DQET	ENOG411DX46	0.0223714063714	ras-related protein	Protein of unknown function (DUF502)
ENOG411DTFF	ENOG411DYVV	0.0223714031067	Utp-glucose-1-phosphate	Phosphorylates low-molecular-mass and protein-bound erythrulosamines and ribulosamines but not fructosamines or psicosamines on the third carbon of the sugar moiety. Protein- bound erythrulosamine 3-phosphates and ribulosamine 3-phosphates are unstable and decompose under physiological conditions
ENOG411DRTP	ENOG411DX8W	0.0223713231213	One of the components of the core antenna complex of photosystem II. It binds chlorophyll and helps catalyze the primary light-induced photochemical processes of photosystem II (By similarity)	SNW domain-containing protein
ENOG411DQ3G	ENOG411DSD8	0.0223712953713	Cell division protein ftsZ	pectinesterase
ENOG411DRXR	ENOG411DT9I	0.022371275783	Tic22-like family	peroxidase
ENOG411DTIJ	ENOG411E17D	0.0223712121212	phosphatase 2C	bifunctional purine biosynthesis protein
ENOG411DZDK	ENOG411E4SC	0.0223712121212	Disease resistance response protein	Glutaredoxin
ENOG411E2K5	ENOG411E7PW	0.0223712121212	mitochondrial import inner membrane translocase subunit Tim17	Ubiquinol-cytochrome C reductase
ENOG411DQSI	ENOG411E0DI	0.0223711843712	40S ribosomal protein	Inactive receptor kinase
ENOG411DUDG	ENOG411DYEZ	0.022371031746	3-dehydroquinate dehydratase shikimate dehydrogenase	UDP-glucoronosyl and UDP-glucosyl transferase
ENOG411DUUK	ENOG411EM87	0.022371031746	domain-containing protein	Peptidyl-prolyl cis-trans isomerase
ENOG411DQFI	ENOG411DSHT	0.022371031746	glutamine-dependent NAD	DnaJ homolog subfamily B member
ENOG411DUKX	ENOG411DV8S	0.022370995671	eukaryotic translation initiation factor	Clathrin light chain
ENOG411DR6A	ENOG411DX55	0.0223708929959	Ubiquitin fusion degradation protein UFD1	RNB
ENOG411DRAS	ENOG411DWGE	0.0223708513709	Cinnamyl alcohol dehydrogenase	2-aminoethanethiol dioxygenase-like
ENOG411DRUS	ENOG411DSK1	0.0223708513709	geranylgeranyl pyrophosphate synthase	phosphoglucosamine mutase family protein
ENOG411DXDT	ENOG411E7KF	0.0223708513709	glucose-6-phosphate isomerase	GCK domain
ENOG411DPXD	ENOG411EM4B	0.0223708513709	Glutamyl-tRNA synthetase	NA
ENOG411DR6E	ENOG411DVFS	0.0223708513709	NA	26S protease regulatory subunit
ENOG411DRFR	ENOG411DS29	0.0223708513709	FHA domain containing protein	UDP-N-acetylglucosamine
ENOG411DXMC	ENOG411E072	0.0223708301502	DEAD-box ATP-dependent RNA helicase	NDH shuttles electrons from NAD(P)H plastoquinone via FMN and iron-sulfur (Fe-S) centers to quinones in the photosynthetic chain and possibly in a chloroplast respiratory chain. The immediate electron acceptor for the enzyme in this species is believed to be plastoquinone. Couples the redox reaction to proton translocation and thus conserves the redox energy in a proton gradient (By similarity)
ENOG411DUZ8	ENOG411E3RG	0.0223706474685	MORN	cytochrome
ENOG411DQWR	ENOG411E5B6	0.0223704906205	fatty acid beta-oxidation multifunctional protein	Glutaredoxin
ENOG411DQAU	ENOG411DTZH	0.0223704906205	alpha-glucosidase	serine threonine-protein kinase
ENOG411DRPA	ENOG411DTEK	0.0223704906205	Clathrin light chain	microtubule-associated protein
ENOG411DSUF	ENOG411E2QG	0.0223704906205	glutamine amidotransferase-like protein	ribosomal protein S15a
ENOG411DV8X	ENOG411DVZE	0.0223704906205	transcription factor 25-like	RNA helicase
ENOG411DPNI	ENOG411DQN4	0.0223704906205	AP-1 complex subunit	Plays a role in photosynthetic sucrose synthesis by catalyzing the rate-limiting step of sucrose biosynthesis from UDP-glucose and fructose- 6-phosphate. Involved in the regulation of carbon partitioning in the leaves of plants. May regulate the synthesis of sucrose and therefore play a major role as a limiting factor in the export of photoassimilates out of the leaf. Plays a role for sucrose availability that is essential for plant growth and fiber elongation
ENOG411DQEF	ENOG411E2S5	0.0223701298701	PHD-finger	ribosomal protein
ENOG411DV4Q	ENOG411DVVK	0.0223701298701	Protein of unknown function DUF288	glycosyltransferase CAZy family GT29
ENOG411DW2M	ENOG411EKKY	0.0223701298701	peroxidase	epoxide hydrolase
ENOG411DXCI	ENOG411E01T	0.0223701298701	Methyltransferase-like protein	RNA recognition motif. (a.k.a. RRM RBD or RNP domain)
ENOG411DQQE	ENOG411DUQV	0.0223701298701	Domain of unknown function (DUF3475)	pathogenesis-related protein 5-like
ENOG411DUA4	ENOG411DW8Q	0.0223701298701	LRR receptor-like serine threonine-protein kinase	Removes the N-terminal methionine from nascent proteins (By similarity)
ENOG411DVK2	ENOG411DXBU	0.0223701298701	Inherit from KOG: family with sequence similarity 214 member	ribosome biogenesis protein
ENOG411DTAM	ENOG411E3AJ	0.0223701298701	NA	translocon-associated protein
ENOG411DUSH	ENOG411DYMH	0.0223701298701	Component of the eukaryotic translation initiation factor 3 (eIF-3) complex which is involved in protein synthesis and together with other initiation factors stimulates binding of mRNA and methionyl-tRNAi to the 40S ribosome (By similarity)	Transmembrane emp24 domain-containing protein
ENOG411DSNH	ENOG411DV2G	0.0223701298701	glutathione peroxidase	Phosphoglucomutase
ENOG411DUBZ	ENOG411DVWT	0.0223701298701	Leucine-rich repeat	3-ketoacyl-coa thiolase
ENOG411DPS2	ENOG411DQNA	0.0223701298701	Cyclin-dependent kinase	PHD finger protein
ENOG411DT09	ENOG411DUT8	0.0223701298701	phosphatase 2C	Component of the coenzyme Q biosynthetic pathway. May play a role in organizing a multi-subunit COQ enzyme complex required for coenzyme Q biosynthesis. Required for steady-state levels of other COQ polypeptides (By similarity)
ENOG411DQ5H	ENOG411DQTA	0.0223701298701	PI3Kc	protein FLUORESCENT IN BLUE LIGHT
ENOG411DZXQ	ENOG411E46M	0.0223701298701	Salt tolerance-like protein	Nicotiana lesion-inducing like
ENOG411DZBW	ENOG411EKJB	0.0223701298701	V-type proton ATPase subunit	Dehydrogenase
ENOG411DUTJ	ENOG411E4NA	0.0223701298701	Translin family	TFIIA is a component of the transcription machinery of RNA polymerase II and plays an important role in transcriptional activation (By similarity)
ENOG411DQSR	ENOG411DT1R	0.0223701298701	C2 domain of PTEN tumour-suppressor protein	Chlorophyll a-b binding protein
ENOG411DPPE	ENOG411DRA9	0.0223701298701	Inherit from KOG: Set and mynd domain containing	Histone deacetylase
ENOG411DU7F	ENOG411DX3S	0.0223701298701	proline iminopeptidase	hsp70-binding protein
ENOG411DXSJ	ENOG411E4Q6	0.0223701298701	xylulose	transcription elongation factor B polypeptide
ENOG411DQ94	ENOG411DS0Z	0.0223701298701	WPP domain-interacting tail-anchored protein	Integral membrane Yip1 family protein
ENOG411DQCG	ENOG411DS2P	0.0223701298701	dihydroorotase	Glycerophosphoryl diester
ENOG411DSPP	ENOG411DZR2	0.0223701298701	bile acid sodium symporter family protein	vesicle-associated membrane protein
ENOG411DT8Z	ENOG411E2VZ	0.0223701298701	PPIases accelerate the folding of proteins (By similarity)	C2 domain
ENOG411DQXY	ENOG411DW2X	0.0223701298701	K15188 cyclin T	DEAD-box ATP-dependent RNA helicase ISE2
ENOG411DQH9	ENOG411DXKU	0.02236999112	Pyruvate kinase	HIPL1 protein
ENOG411DRVU	ENOG411DSBR	0.0223698801199	Inorganic phosphate transporter	transporter
ENOG411DURV	ENOG411DY4R	0.0223698801199	heterogeneous nuclear ribonucleoprotein	Glycerophosphoryl diester phosphodiesterase family
ENOG411DU1M	ENOG411DVSE	0.0223698801199	Exportin 1-like protein	eukaryotic peptide chain release factor GTP-binding subunit
ENOG411DUJW	ENOG411DWQY	0.0223697691198	villin-2-like	peroxidase
ENOG411DPNS	ENOG411E5AC	0.0223697691198	DDRGK domain-containing protein	NA
ENOG411DU49	ENOG411E67W	0.0223697691198	reductase	domain-containing protein
ENOG411DQ6F	ENOG411DR7A	0.0223697691198	ABC1 family	Protein disulfide isomerase
ENOG411DWSK	ENOG411DXDE	0.0223697691198	serine threonine-protein kinase	Inherit from euNOG: CACTA En Spm sub-class
ENOG411DSVX	ENOG411E4PG	0.0223697691198	Protein disulfide isomerase	NA
ENOG411DRCA	ENOG411DU35	0.0223697691198	Male sterility protein	Bifunctional protein
ENOG411DTWW	ENOG411E4X0	0.0223697691198	elongation factor P	STS14 protein-like
ENOG411DQKS	ENOG411DUHU	0.0223697691198	short-chain dehydrogenase reductase	vacuolar-processing enzyme
ENOG411DTU1	ENOG411DVFP	0.0223697691198	LETM1-like protein	senescence-associated protein
ENOG411DTYZ	ENOG411E4RY	0.0223697691198	TOM1-like protein	Thioredoxin
ENOG411DRTR	ENOG411DX9Y	0.0223697691198	Complex I intermediate-associated protein 30 (CIA30)	ATP-dependent protease La (LON) domain
ENOG411DUFW	ENOG411E8QA	0.0223697691198	2-Cys peroxiredoxin	NA
ENOG411DQWW	ENOG411DX5T	0.0223697691198	4-alpha-glucanotransferase	Aspartokinase
ENOG411DRU3	ENOG411E3I9	0.0223697691198	auxin efflux carrier	60S ribosomal protein
ENOG411DT5C	ENOG411DXFY	0.0223697691198	Domain of unknown function (DUF383)	citrate synthase
ENOG411DQAZ	ENOG411DVGU	0.0223697691198	Alpha-amylase C-terminal beta-sheet domain	40S ribosomal protein
ENOG411DSIN	ENOG411DTMK	0.0223697691198	Adds a myristoyl group to the N-terminal glycine residue of certain cellular proteins (By similarity)	glucan endo-1-3-beta-glucosidase
ENOG411DX2B	ENOG411DXV6	0.0223697691198	serine threonine-protein kinase CTR1-like	Ribonuclease E/G family
ENOG411DT48	ENOG411E3FA	0.0223697691198	ABC transporter	Part of the twin-arginine translocation (Tat) system that transports large folded proteins containing a characteristic twin-arginine motif in their signal peptide across the thylakoid membrane. Involved in delta pH-dependent protein transport required for chloroplast development especially thylakoid membrane formation. TATC and TATB mediate precursor recognition whereas TATA facilitates translocation
ENOG411DS2J	ENOG411E2RY	0.0223697691198	Topless-related protein	Universal stress protein family
ENOG411DQSS	ENOG411DWK5	0.0223697691198	Galacturonosyltransferase	adipocyte plasma membrane-associated protein-like
ENOG411DR1A	ENOG411DSR1	0.0223697691198	chlorophyllide a oxygenase	Inherit from COG: heptosyltransferase
ENOG411DQ1Q	ENOG411DSKJ	0.0223697691198	udp-glucuronic acid decarboxylase	CCR4-NOT transcription complex subunit
ENOG411DSVP	ENOG411E4Z0	0.0223697691198	Small nuclear ribonucleoprotein	This b-type cytochrome is tightly associated with the reaction center of photosystem II and possibly is part of the water-oxidation complex
ENOG411DXCI	ENOG411DY9R	0.0223696303696	Methyltransferase-like protein	UBX domain-containing protein
ENOG411DPWJ	ENOG411DRWI	0.0223694638695	Nitrate reductase is a key enzyme involved in the first step of nitrate assimilation in plants fungi and bacteria (By similarity)	DEAD-box ATP-dependent RNA helicase
ENOG411DY4D	ENOG411E0IK	0.0223694083694	adenylate kinase	ribulose-phosphate 3-epimerase
ENOG411DQ1N	ENOG411DS05	0.0223694083694	Ribosomal RNA large subunit methyltransferase	tyrosyl-tRNA synthetase
ENOG411DQYJ	ENOG411E0FP	0.0223694083694	Calcium-transporting ATPase	NA
ENOG411DT0Y	ENOG411DWAF	0.0223694083694	Plant lipoxygenase may be involved in a number of diverse aspects of plant physiology including growth and development pest resistance and senescence or responses to wounding (By similarity)	Annexin Arabidopsis
ENOG411DTNX	ENOG411DWAF	0.0223694083694	ribosomal protein L11	Annexin Arabidopsis
ENOG411DQ1Z	ENOG411DU3U	0.0223693806194	Vacuolar protein sorting-associated protein 41 homolog	Protein sel-1 homolog
ENOG411DV2K	ENOG411DZ0X	0.0223693806194	DEAD-box ATP-dependent RNA helicase	BSD domain-containing protein
ENOG411DQ8Q	ENOG411DW2V	0.0223691586192	DUF630 DUF632 domains containing protein	DnaJ homolog subfamily B member
ENOG411DTUE	ENOG411E3NP	0.0223691586192	Plant protein of unknown function (DUF639)	60S ribosomal protein
ENOG411DTSM	ENOG411DXUC	0.022369047619	Pentatricopeptide repeat-containing protein	FKBP12-interacting protein of 37
ENOG411DUJY	ENOG411DYE7	0.022369047619	inositol hexakisphosphate and diphosphoinositol-pentakisphosphate	U3 small nucleolar RNA-associated protein 6
ENOG411DS85	ENOG411DWEM	0.022369047619	RNA recognition motif. (a.k.a. RRM RBD or RNP domain)	DIS3-like exonuclease 2-like
ENOG411DYQA	ENOG411E0XV	0.022369047619	Protein of unknown function (DUF933)	dsRNA-binding protein
ENOG411DX96	ENOG411E3JN	0.022369047619	ATPase family associated with various cellular activities (AAA)	60S ribosomal protein
ENOG411E03Y	ENOG411E0E3	0.022369047619	NA	Hydrolyzes glycerol-phospholipids at the terminal phosphodiesteric bond (By similarity)
ENOG411DQG4	ENOG411E0KK	0.022369047619	DNA photolyase	Ankyrin Repeat
ENOG411DRFT	ENOG411EM0F	0.022369047619	alcohol dehydrogenase	Enoyl- acyl-carrier-protein reductase
ENOG411DUFA	ENOG411DYYR	0.022369047619	Mitochondrial carrier protein	Proteasome non-ATPase 26S subunit
ENOG411DQ71	ENOG411EMN6	0.022369047619	short chain dehydrogenase	Acetyltransferase (GNAT) family
ENOG411DUDF	ENOG411E4YI	0.022369047619	peroxisomal adenine nucleotide carrier	NADH dehydrogenase (ubiquinone) 1 beta subcomplex
ENOG411DRI7	ENOG411DX6C	0.022369047619	DNA-directed RNA Polymerase	peroxisomal targeting signal type 2 receptor
ENOG411DVG5	ENOG411E0FB	0.022369047619	NA	Fumarate hydratase
ENOG411DSTC	ENOG411DXU9	0.022369047619	Translocon at the outer membrane of chloroplasts	cytochrome P450
ENOG411DT02	ENOG411DTTD	0.022369047619	chaperone protein	FAD-binding and arabino-lactone oxidase domains containing protein
ENOG411DRRF	ENOG411DSVX	0.022369047619	bidirectional sugar transporter	Protein disulfide isomerase
ENOG411DT32	ENOG411DW7Y	0.022369047619	delta-aminolevulinic acid dehydratase	heat stress transcription factor
ENOG411DQ7Y	ENOG411DU3A	0.022369047619	Pyrophosphate--fructose 6-phosphate 1-phosphotransferase subunit	kinase family
ENOG411DUFE	ENOG411DZM5	0.022369047619	Acetyltransferase (GNAT) family	Sigma factor sigB regulation protein
ENOG411DRVZ	ENOG411DWYA	0.022369047619	protein)-related protein	Light-mediated development protein
ENOG411DTRT	ENOG411DUKN	0.022369047619	nucleosidase	argininosuccinate lyase
ENOG411DQR2	ENOG411DS1Q	0.022369047619	Endoplasmic reticulum-Golgi intermediate compartment protein	Membrane-associated 30 kDa protein
ENOG411DRJX	ENOG411DTBG	0.022369047619	CBS domain-containing protein	Esterase lipase thioesterase family protein
ENOG411E1GJ	ENOG411E7AY	0.022369047619	NA	NA
ENOG411DQG6	ENOG411DXBP	0.022369047619	ATP-dependent Clp protease proteolytic subunit	CONTAINS InterPro DOMAIN s DDT superfamily (InterPro IPR018501) DDT subgroup (InterPro IPR018500) Cell division cycle-associated protein (InterPro IPR018866)
ENOG411DVTC	ENOG411DZST	0.022369047619	KH domain-containing protein	ubiquitin
ENOG411DRRC	ENOG411DTQK	0.022369047619	Cinnamyl alcohol dehydrogenase	3-oxoacyl- acyl-carrier-protein synthase
ENOG411DUTU	ENOG411E57B	0.022369047619	Isocitrate dehydrogenase	Carrier of the growing fatty acid chain in fatty acid biosynthesis (By similarity)
ENOG411DR3Z	ENOG411DT3T	0.022369047619	COP9 signalosome complex subunit	Plasma membrane
ENOG411DTUQ	ENOG411EKJR	0.022369047619	V-type proton ATPase subunit	glutathione s-transferase
ENOG411DQVD	ENOG411DXEM	0.022369047619	Leucine-rich repeat receptor-like protein kinase	H ACA ribonucleoprotein complex subunit
ENOG411DS1Q	ENOG411DUCF	0.022369047619	Membrane-associated 30 kDa protein	Sap-like protein
ENOG411DWES	ENOG411EK2Z	0.022369047619	helicase	dDENN domain
ENOG411DTSS	ENOG411DWUR	0.022369047619	riboflavin biosynthesis protein	NADH ubiquinone oxidoreductase family protein
ENOG411DTYK	ENOG411E2QG	0.022369047619	ABC1 family	ribosomal protein S15a
ENOG411DVNT	ENOG411E02B	0.022369047619	regulator of	rab geranylgeranyl transferase like protein
ENOG411DTEX	ENOG411DTI3	0.022369047619	ATP-dependent Clp protease proteolytic subunit	Nuclear cap-binding protein subunit
ENOG411DTP0	ENOG411DWY3	0.022369047619	K00852 ribokinase EC 2.7.1.15	Nitrile-specifier protein
ENOG411DQFH	ENOG411DYHN	0.022369047619	phytoene synthase	ADP-ribosylation factor GTPase-activating protein
ENOG411DRJQ	ENOG411E4JZ	0.022369047619	domain-containing protein 11-like	Protein of unknown function (DUF2870)
ENOG411DZ79	ENOG411EK3Y	0.0223689088689	26S proteasome	Symplekin tight junction protein C terminal
ENOG411DR62	ENOG411DWI8	0.0223689088689	Tubulin is the major constituent of microtubules. It binds two moles of GTP one at an exchangeable site on the beta chain and one at a non-exchangeable site on the alpha chain	dehydratase
ENOG411DU3G	ENOG411DZ6G	0.0223687978688	Ribosomal protein L4	Sodium hydrogen exchanger
ENOG411DS2I	ENOG411E63B	0.0223687978688	Elongation factor	Complex 1 protein (LYR family)
ENOG411DR9Q	ENOG411DUB2	0.0223687978688	zinc finger CCCH domain-containing protein	Protein SGT1 homolog
ENOG411DRV7	ENOG411DTT8	0.0223687978688	HEAT repeat	starch branching enzyme
ENOG411DRVZ	ENOG411E2F5	0.0223686019862	protein)-related protein	heat shock factor
ENOG411DQH0	ENOG411DWGY	0.0223685481185	carbohydrate kinase family protein	PPIases accelerate the folding of proteins. It catalyzes the cis-trans isomerization of proline imidic peptide bonds in oligopeptides (By similarity)
ENOG411DW56	ENOG411E04F	0.0223685481185	dna topoisomerase	synthase
ENOG411DTFW	ENOG411DVVX	0.0223684371184	geminivirus Rep-interacting motor	Mitochondrial membrane ATP synthase (F(1)F(0) ATP synthase or Complex V) produces ATP from ADP in the presence of a proton gradient across the membrane which is generated by electron transport complexes of the respiratory chain. F-type ATPases consist of two structural domains F(1) - containing the extramembraneous catalytic core and F(0) - containing the membrane proton channel linked together by a central stalk and a peripheral stalk. During catalysis ATP synthesis in the catalytic domain of F(1) is coupled via a rotary mechanism of the central stalk subunits to proton translocation. Part of the complex F(1) domain and the central stalk which is part of the complex rotary element. The gamma subunit protrudes into the catalytic domain formed of alpha(3)beta(3). Rotation of the central stalk against the surrounding alpha(3)beta(3) subunits leads to hydrolysis of ATP in three separate catalytic sites on the beta subunits
ENOG411DU5H	ENOG411DVG2	0.0223683261183	thylakoid lumenal 17.4 kDa protein	L-ascorbate peroxidase
ENOG411DR83	ENOG411DTZF	0.0223683261183	VHS domain-containing protein	glutamate dehydrogenase
ENOG411DSIV	ENOG411DV3D	0.0223683204051	Protein of unknown function (DUF1295)	Mpv17 / PMP22 family
ENOG411DW47	ENOG411E2KZ	0.0223681873682	Occurs in almost all aerobically respiring organisms and serves to protect cells from the toxic effects of hydrogen peroxide (By similarity)	Ferredoxin
ENOG411DWEY	ENOG411DYKT	0.022368006993	atp synthase	methyltransferase
ENOG411DVXB	ENOG411DVY7	0.022367965368	Vacuolar protein sorting-associated protein	eRF1 domain 3
ENOG411DVKX	ENOG411DWQQ	0.022367965368	glutathione peroxidase	acidic endochitinase-like
ENOG411DTV3	ENOG411E3K6	0.022367965368	60S ribosomal protein L13	NA
ENOG411DQPR	ENOG411DX1S	0.022367965368	Phosphorylase is an important allosteric enzyme in carbohydrate metabolism. Enzymes from different sources differ in their regulatory mechanisms and in their natural substrates. However all known phosphorylases share catalytic and structural properties (By similarity)	Protoporphyrinogen oxidase
ENOG411DSPH	ENOG411DX5K	0.022367965368	NA	phagocytic receptor
ENOG411DZR8	ENOG411E3DU	0.022367965368	60S ribosomal protein	mitochondrial glycoprotein
ENOG411DZWZ	ENOG411E4T9	0.022367965368	Mitochondrial import receptor subunit	Accessory subunit of the mitochondrial membrane respiratory chain NADH dehydrogenase (Complex I) that is believed not to be involved in catalysis. Complex I functions in the transfer of electrons from NADH to the respiratory chain. The immediate electron acceptor for the enzyme is believed to be ubiquinone (By similarity)
ENOG411DSWG	ENOG411DVDK	0.0223679376179	Phenylalanyl-tRNA synthetase beta	Plant synaptotagmin
ENOG411DSX3	ENOG411DTMA	0.0223679376179	2-oxoglutarate malate translocator	Protein of unknown function (DUF2012)
ENOG411DS24	ENOG411E5QF	0.0223676046176	Lipoamide acyltransferase component of branched-chain alpha-keto acid dehydrogenase complex	DNA-binding storekeeper protein-related
ENOG411DRPA	ENOG411DSX3	0.0223676046176	Clathrin light chain	2-oxoglutarate malate translocator
ENOG411DT62	ENOG411EM0F	0.0223675856307	Catalyzes the formation of N(7)-methylguanine at position 46 (m7G46) in tRNA (By similarity)	Enoyl- acyl-carrier-protein reductase
ENOG411DQIF	ENOG411E36S	0.0223674560733	Lipid phosphate phosphatase	Ribosomal protein S18
ENOG411DSQR	ENOG411E6SH	0.0223674560733	cellulose synthase	photosystem I reaction center subunit IV
ENOG411DPN6	ENOG411DSPS	0.0223672438672	malic enzyme	Indole-3-glycerol phosphate lyase
ENOG411DQ33	ENOG411DT0Y	0.0223672438672	s-formylglutathione	Plant lipoxygenase may be involved in a number of diverse aspects of plant physiology including growth and development pest resistance and senescence or responses to wounding (By similarity)
ENOG411DVWT	ENOG411DYU4	0.0223672438672	3-ketoacyl-coa thiolase	pectinesterase
ENOG411DUG3	ENOG411DUX9	0.0223672161172	gamma-glutamyltranspeptidase	protease Do-like 8
ENOG411DX5K	ENOG411DZGF	0.0223672161172	phagocytic receptor	Chlorophyll synthase
ENOG411DSWW	ENOG411DYRV	0.0223672161172	Zinc-binding alcohol dehydrogenase domain-containing protein	Sarcosine oxidase
ENOG411DPS2	ENOG411EM4G	0.0223672161172	Cyclin-dependent kinase	Calcium-binding EF hand
ENOG411DVP0	ENOG411E5WS	0.0223670634921	ras-related protein	Cytochrome b-c1 complex subunit
ENOG411DS6P	ENOG411DUXZ	0.0223670634921	NADH dehydrogenase	tyrosyl-tRNA
ENOG411DPQH	ENOG411DPZG	0.0223670634921	1-aminocyclopropane-1-carboxylate oxidase	NAD(P)H-dependent oxidoreductase
ENOG411DQSW	ENOG411DU7Q	0.0223669386169	phosphoribosylformylglycinamidine synthase	PB1
ENOG411DPQH	ENOG411E2NE	0.0223668831169	1-aminocyclopropane-1-carboxylate oxidase	glutathione
ENOG411DVHN	ENOG411E2K3	0.0223665223665	peroxidase	actin-depolymerizing factor
ENOG411DV5U	ENOG411DW5T	0.0223665223665	Thiol protease	trans-2-enoyl-CoA reductase
ENOG411E2E2	ENOG411E35E	0.0223665223665	NA	thioredoxin-like 4
ENOG411DT5Q	ENOG411EA62	0.0223665223665	Protein of unknown function (DUF1682)	13-beta-glucan synthase component
ENOG411DSA0	ENOG411DWST	0.0223665223665	tRNA binding	RNA polymerase II C-terminal domain phosphatase-like
ENOG411DTP8	ENOG411DW44	0.0223665223665	Aldo keto reductase family protein	Molybdopterin synthase
ENOG411DRZG	ENOG411DW4S	0.0223665223665	expressed protein	bark storage protein
ENOG411DQ00	ENOG411DQDJ	0.0223665223665	Inositol-tetrakisphosphate 1-kinase	phosphoglycerate
ENOG411DPX6	ENOG411DQ5E	0.0223665223665	Carbamoyl-phosphate synthase	phosphatase
ENOG411DRHW	ENOG411DRM8	0.0223665223665	Fumarylacetoacetate hydrolase domain-containing protein	NA
ENOG411DQ7M	ENOG411DY8I	0.0223665223665	vacuolar protein sorting-associated protein 2 homolog	peroxidase
ENOG411DT3B	ENOG411DYBF	0.0223665223665	oxygen-evolving enhancer protein 1	Peptidase family M20/M25/M40
ENOG411DZ8T	ENOG411E2X1	0.0223665223665	Triose phosphate phosphate translocator	ribosomal protein L27
ENOG411DQ0F	ENOG411DXHD	0.0223665223665	receptor like protein kinase	Pentatricopeptide repeat-containing protein
ENOG411DPV6	ENOG411DWAF	0.0223665223665	4-alpha-glucanotransferase	Annexin Arabidopsis
ENOG411DYFA	ENOG411EMQK	0.0223665223665	Bifunctional polymyxin resistance protein	Domain of unknown function (DUF3594)
ENOG411DTC7	ENOG411DTJW	0.0223665223665	DEAD-box ATP-dependent RNA helicase	Regulatory-associated protein of
ENOG411E2U1	ENOG411E3S5	0.0223665223665	40s ribosomal protein	Late embryogenesis abundant protein
ENOG411DRXZ	ENOG411DTKW	0.0223665223665	3-oxoacyl- acyl-carrier-protein synthase	aldehyde oxidase
ENOG411DPV2	ENOG411DS2Q	0.0223665223665	Thylakoid lumenal 29 kDa protein	AMMECR1
ENOG411DXFV	ENOG411DZ81	0.0223665223665	acyl-CoA synthetase family member 3	Enoyl-CoA hydratase 2
ENOG411DRJ6	ENOG411ED79	0.0223665223665	Component of the eukaryotic translation initiation factor 3 (eIF-3) complex which is involved in protein synthesis and together with other initiation factors stimulates binding of mRNA and methionyl-tRNAi to the 40S ribosome (By similarity)	transcription factor jumonji
ENOG411DPZR	ENOG411DXYH	0.0223664753121	chorismate synthase	Mitogen-activated protein kinase
ENOG411DQNJ	ENOG411DYIH	0.0223662726163	phosphoglycerate	lactation elevated protein
ENOG411DTCT	ENOG411DU4N	0.0223662171162	Catalyzes the ferrous insertion into protoporphyrin IX (By similarity)	las1-like family
ENOG411DTZ8	ENOG411E0AG	0.0223661616162	translational activator	The proteasome is a multicatalytic proteinase complex which is characterized by its ability to cleave peptides with Arg Phe Tyr Leu and Glu adjacent to the leaving group at neutral or slightly basic pH. The proteasome has an ATP-dependent proteolytic activity (By similarity)
ENOG411DUJ6	ENOG411DUM0	0.0223661616162	Tetratricopeptide repeat	ubiquitin-conjugating enzyme
ENOG411DQUU	ENOG411E08A	0.0223661616162	Phosphoinositide phosphatase family protein	calcium-transporting ATPase 9 plasma membrane-type-like
ENOG411DU65	ENOG411DVNT	0.0223661616162	Hexaprenyldihydroxybenzoate methyltransferase	regulator of
ENOG411DRHK	ENOG411DYMH	0.0223661616162	Nucleolar protein	Transmembrane emp24 domain-containing protein
ENOG411DS17	ENOG411DWGH	0.0223661616162	ras-related protein	NA
ENOG411DTJJ	ENOG411DU3W	0.0223661616162	CCR4-NOT transcription complex subunit	Pfam:DUF2343
ENOG411DX01	ENOG411E7E3	0.0223661616162	Peptidase family M28	NA
ENOG411DQIC	ENOG411E2ZI	0.0223661616162	Actins are highly conserved proteins that are involved in various types of cell motility and are ubiquitously expressed in all eukaryotic cells	CS domain
ENOG411DR5R	ENOG411DW0A	0.0223661616162	Quinone oxidoreductase	phosphoethanolamine N-methyltransferase
ENOG411DS7Q	ENOG411DTXR	0.0223661616162	1-aminocyclopropane-1-carboxylate oxidase	protein DS12 from 2D-PAGE of leaf chloroplastic
ENOG411DW3T	ENOG411E0DP	0.0223659118659	serine threonine-protein kinase	Tetratricopeptide repeat protein
ENOG411DU53	ENOG411DXDQ	0.0223658008658	chorismate mutase	Aspartate aminotransferase
ENOG411DS4K	ENOG411DVPM	0.0223658008658	LRR receptor-like serine threonine-protein kinase	Caspase domain
ENOG411DS7Q	ENOG411DZID	0.0223658008658	1-aminocyclopropane-1-carboxylate oxidase	NA
ENOG411DSB1	ENOG411DYRB	0.0223658008658	Destroys radicals which are normally produced within the cells and which are toxic to biological systems (By similarity)	serine carboxypeptidase-like
ENOG411DQ2T	ENOG411E0I3	0.0223658008658	glucan endo-1-3-beta-glucosidase	12-oxophytodienoate reductase
ENOG411DUCB	ENOG411E5KQ	0.0223658008658	Translocon-associated protein	Protein PLANT CADMIUM RESISTANCE
ENOG411DU0B	ENOG411E058	0.0223658008658	tRNA_SAD	enhanced disease susceptibility 1
ENOG411DRN1	ENOG411DSE1	0.0223658008658	Catalyzes the formation of S-adenosylmethionine from methionine and ATP. The overall synthetic reaction is composed of two sequential steps AdoMet formation and the subsequent tripolyphosphate hydrolysis which occurs prior to release of AdoMet from the enzyme (By similarity)	Lactoylglutathione lyase
ENOG411DQD0	ENOG411DQR7	0.0223658008658	casein kinase II	N-alpha-acetyltransferase 35 NatC auxiliary
ENOG411DXSY	ENOG411E4FQ	0.0223658008658	endoribonuclease Dicer	Eukaryotic protein of unknown function (DUF842)
ENOG411DQH0	ENOG411DUTR	0.0223658008658	carbohydrate kinase family protein	Shikimate kinase
ENOG411DUVS	ENOG411DZ8C	0.0223658008658	protease	ubiquitin-like modifier-activating enzyme
ENOG411DQ0P	ENOG411DZG5	0.0223658008658	Protein of unknown function (DUF760)	Riboflavin synthase
ENOG411DQ3T	ENOG411DXKE	0.0223658008658	Pfam:DUF2044	expressed protein
ENOG411DTCX	ENOG411DTSI	0.0223658008658	dna-damage-repair toleration protein	ABC transporter F family member
ENOG411DXMH	ENOG411E2QJ	0.0223658008658	PHD-finger	NA
ENOG411DSJ4	ENOG411DSWG	0.0223657453657	BSD domain-containing protein	Phenylalanyl-tRNA synthetase beta
ENOG411DRJ0	ENOG411DWSJ	0.0223656621157	Involved in chlorophyll biosynthesis. Catalyzes the insertion of magnesium ion into protoporphyrin IX to yield Mg- protoporphyrin IX. The	6-phosphogluconolactonase
ENOG411DSG9	ENOG411E2XE	0.0223655511156	4-hydroxy-3-methylbut-2-en-1-yl diphosphate	nitrogen regulatory protein PII
ENOG411DRXX	ENOG411E63T	0.0223655511156	Protein THYLAKOID FORMATION1	NADH dehydrogenase ubiquinone iron-sulfur protein
ENOG411DQ9V	ENOG411EMCW	0.0223655511156	3-ketoacyl-coa synthase	membrane
ENOG411DPX3	ENOG411DQP8	0.0223654401154	strictosidine synthase	domain--containing protein
ENOG411DQBZ	ENOG411DT29	0.0223654401154	Transketolase	phosphoserine phosphatase
ENOG411DWPY	ENOG411E4X5	0.0223654401154	signal recognition particle 43 kDa protein	cytochrome C oxidase
ENOG411DQB3	ENOG411DTU0	0.0223654401154	serine threonine-protein phosphatase	NA
ENOG411DQ6Y	ENOG411E2SM	0.0223654401154	DNA repair and recombination protein RAD26-like	zinc finger
ENOG411DRET	ENOG411DYAB	0.0223654401154	G patch domain-containing protein	NADH-cytochrome b5 reductase-like
ENOG411DSCU	ENOG411DUCD	0.0223654401154	protein ubiquitination	U-box domain-containing protein
ENOG411DQA0	ENOG411DQMA	0.0223654401154	lysosomal beta glucosidase-like	protein mago nashi
ENOG411DRMU	ENOG411E0E1	0.0223654401154	sensitive to proton rhizotoxicity	Pfam:DUF593
ENOG411DSPA	ENOG411E7AY	0.0223654401154	Glycosyl hydrolase family 3 N terminal domain	NA
ENOG411DUZ0	ENOG411DXKA	0.0223654401154	alpha-mannosidase	25.3 kDa vesicle transport
ENOG411DUIS	ENOG411DX5Q	0.0223654401154	T-complex protein 1 subunit	NmrA-like family
ENOG411DU2A	ENOG411EKXM	0.0223654401154	Protein kinase domain	Insulinase (Peptidase family M16)
ENOG411DTU0	ENOG411DVSP	0.0223654401154	NA	Cleft lip and palate transmembrane protein
ENOG411DRB1	ENOG411DS73	0.0223654401154	Cyclin-dependent kinase	D-alanine--D-alanine ligase
ENOG411DSHC	ENOG411DURQ	0.0223654401154	Glutathione S-transferase C-terminal domain	elongator complex protein
ENOG411DVU9	ENOG411DW2K	0.0223654401154	Glycosyl hydrolases family 38 C-terminal domain	Lactoylglutathione lyase
ENOG411DQGT	ENOG411DX5T	0.0223654401154	Protein arginine n-methyltransferase	Aspartokinase
ENOG411DX31	ENOG411DXSJ	0.0223654401154	DEAD-box ATP-dependent RNA helicase	xylulose
ENOG411DUJJ	ENOG411DVC1	0.0223653429903	dynamin-related protein	NA
ENOG411DTI7	ENOG411DY9G	0.0223651903652	GDA1 CD39 family protein	transporter
ENOG411DT29	ENOG411DYAB	0.0223651903652	phosphoserine phosphatase	NADH-cytochrome b5 reductase-like
ENOG411DR3D	ENOG411DY4J	0.0223650793651	CCR4-associated factor 1 homolog	splicing factor 3A subunit
ENOG411DTV3	ENOG411DU8D	0.0223650793651	60S ribosomal protein L13	Ion channel
ENOG411DRUN	ENOG411DTYK	0.0223650793651	Peptidyl-prolyl cis-trans isomerase	ABC1 family
ENOG411DRAM	ENOG411DS17	0.0223650793651	Pfam:DUF231	ras-related protein
ENOG411DXFT	ENOG411E3XN	0.0223650793651	DNA-directed RNA Polymerase II	50S ribosomal protein L21
ENOG411DS2X	ENOG411EM7W	0.0223650793651	D-2-hydroxyglutarate dehydrogenase	3-phosphoshikimate 1-carboxyvinyltransferase
ENOG411DRPF	ENOG411DV3U	0.0223650793651	Pentatricopeptide repeat-containing protein	ATP-dependent RNA helicase
ENOG411DUMD	ENOG411DV4V	0.0223650793651	WD and tetratricopeptide repeats protein	MCM
ENOG411DW2H	ENOG411EMQU	0.0223650793651	peptide-N4-(N-acetyl-beta-glucosaminyl)asparagine amidase activity	NA
ENOG411DPX1	ENOG411EMC6	0.0223650793651	DUF1338	D-isomer specific 2-hydroxyacid dehydrogenase NAD binding domain
ENOG411DT2P	ENOG411E09U	0.0223650793651	This protein is an auxiliary protein of DNA polymerase delta and is involved in the control of eukaryotic DNA replication by increasing the polymerase's processibility during elongation of the leading strand (By similarity)	ubiquitin interaction motif-containing protein
ENOG411DSYW	ENOG411E0FB	0.0223650793651	Dolichyl-diphosphooligosaccharide--protein glycosyltransferase 48 kDa	Fumarate hydratase
ENOG411DSA5	ENOG411DXIU	0.0223650793651	Farnesyl	Elongation factor
ENOG411DYA4	ENOG411DZ5J	0.0223650793651	Putative lysophospholipase	D-glycerate 3-kinase
ENOG411DUEH	ENOG411DYBQ	0.0223650793651	Oxidoreductase family C-terminal alpha/beta domain	Zinc-binding dehydrogenase
ENOG411DQHU	ENOG411DWFQ	0.0223650793651	importin-7 homolog	glutamyl-trna reductase
ENOG411DRYK	ENOG411DW6J	0.0223650793651	respiratory burst oxidase	RNA polymerase-associated protein CTR9
ENOG411DT8S	ENOG411DY9E	0.0223650793651	Glycine dehydrogenase decarboxylating	mismatch repair protein
ENOG411DPQC	ENOG411E0D8	0.0223650793651	suppressor of G2 allele of SKP1	glycosyl hydrolase family 3 protein
ENOG411DRT2	ENOG411DUB8	0.0223650793651	Protein of unknown function (DUF1421)	3-oxoacyl- acyl-carrier-protein synthase
ENOG411DW34	ENOG411DZU1	0.0223648989899	ubiquitin conjugation factor	NA
ENOG411DQCC	ENOG411DXIX	0.0223648989899	myosin xi	cytochrome P450
ENOG411DPZF	ENOG411DXRY	0.0223648296148	transporter	ubiquitin carboxyl-terminal hydrolase
ENOG411DQ39	ENOG411DUQG	0.0223648296148	splicing factor U2af large subunit	Peptide-N4-(N-acetyl-beta-glucosaminyl)asparagine amidase
ENOG411DPN2	ENOG411EMNG	0.0223648296148	domain-containing protein	NA
ENOG411DW4X	ENOG411DXBM	0.0223648296148	This enzyme is required for electron transfer from NADP to cytochrome P450 (By similarity)	Protein of unknown function (DUF3730)
ENOG411DYVT	ENOG411DZ8C	0.0223647186147	Pentatricopeptide repeat-containing protein	ubiquitin-like modifier-activating enzyme
ENOG411DQH7	ENOG411DU3N	0.0223647186147	Protein of unknown function (DUF2470)	Allows the formation of correctly charged Gln-tRNA(Gln) through the transamidation of misacylated Glu-tRNA(Gln) in chloroplasts and mitochondria. The reaction takes place in the presence of glutamine and ATP through an activated gamma-phospho- Glu-tRNA(Gln) (By similarity)
ENOG411DURE	ENOG411DVVU	0.0223647186147	Initiation factor	phosphatase IMPL2
ENOG411DS2C	ENOG411DVQ6	0.0223647186147	biotin synthase	Protein of unknown function (DUF3727)
ENOG411DYS6	ENOG411E5N7	0.0223646908647	Inherit from KOG: MON2 homolog (S. cerevisiae)	Ribosomal protein S21
ENOG411DV6D	ENOG411DZ5K	0.0223645798646	Pentatricopeptide repeat-containing protein	DNA-binding protein
ENOG411DQN4	ENOG411DSYI	0.0223644688645	Plays a role in photosynthetic sucrose synthesis by catalyzing the rate-limiting step of sucrose biosynthesis from UDP-glucose and fructose- 6-phosphate. Involved in the regulation of carbon partitioning in the leaves of plants. May regulate the synthesis of sucrose and therefore play a major role as a limiting factor in the export of photoassimilates out of the leaf. Plays a role for sucrose availability that is essential for plant growth and fiber elongation	Methylenetetrahydrofolate reductase
ENOG411DSHV	ENOG411DW6I	0.022364330114300002	Glutathione S-transferase	BAHD acyltransferase
ENOG411DSFJ	ENOG411DT8H	0.0223642975382	aminotransferase class I and II family protein	eukaryotic initiation factor
ENOG411DXTF	ENOG411E45F	0.0223642830599	soluble inorganic	Prefoldin subunit
ENOG411DQ65	ENOG411EMQK	0.0223641774892	dihydrodipicolinate reductase	Domain of unknown function (DUF3594)
ENOG411DXA4	ENOG411E4V5	0.0223641774892	Aldehyde dehydrogenase	60S ribosomal protein
ENOG411DQGC	ENOG411E02B	0.0223638583639	6-phosphofructo-2-kinase	rab geranylgeranyl transferase like protein
ENOG411DRQE	ENOG411E1TZ	0.0223638583639	ubiquitin carboxyl-terminal hydrolase	ribosomal protein L17
ENOG411DT2Y	ENOG411DV54	0.0223636363636	14-.3.3 protein	Cysteine proteinase inhibitor
ENOG411DPUU	ENOG411DRM8	0.0223636363636	agmatine	NA
ENOG411DQW8	ENOG411DU7K	0.0223636363636	Vacuolar protein sorting-associated protein 53	bifunctional aspartokinase homoserine dehydrogenase
ENOG411E9GE	ENOG411EMHT	0.0223636363636	Major intrinsic protein	Armadillo/beta-catenin-like repeat
ENOG411DSNY	ENOG411DUJ8	0.0223636363636	Splicing factor 3b subunit	Pentatricopeptide repeat-containing protein
ENOG411DRSZ	ENOG411DTZ8	0.0223636363636	Pleiotropic drug resistance protein	translational activator
ENOG411DQY5	ENOG411DUEV	0.0223636363636	Regulator of Vps4 activity in the MVB pathway	UBX domain-containing protein
ENOG411DSEI	ENOG411DUR5	0.0223636363636	ribosomal protein	Protein of unknown function DUF89
ENOG411DQ6Y	ENOG411DYDH	0.0223636363636	DNA repair and recombination protein RAD26-like	synthase
ENOG411DVN5	ENOG411E2TN	0.0223636086136	NA	heat- and acid-stable
ENOG411DQZA	ENOG411DU84	0.0223632756133	ribose-5-phosphate	Quinone oxidoreductase-like protein 2 homolog
ENOG411DPPV	ENOG411DVNP	0.0223632478632	glutamate carboxypeptidase	Glycosyl hydrolase family 38 protein
ENOG411DYEV	ENOG411E2RM	0.0223632478632	Der1-like family	Protein of unknown function (DUF1218)
ENOG411DQF1	ENOG411DT6V	0.0223632478632	exosome component 10-like	calcium-dependent protein kinase
ENOG411DPUN	ENOG411DXT8	0.022363127069	40S ribosomal protein S8	ankyrin repeat and zinc finger domain-containing protein 1-like
ENOG411DRZA	ENOG411E2DP	0.0223631091131	Catalyzes the interconversion of methylthioribose-1- phosphate (MTR-1-P) into methylthioribulose-1-phosphate (MTRu-1-P) (By similarity)	SnRK1-interacting protein 1
ENOG411DPZ0	ENOG411DZR2	0.0223630952381	DUF246 domain-containing protein	vesicle-associated membrane protein
ENOG411DQAW	ENOG411DW89	0.0223629148629	Cytochrome b5	peptide deformylase
ENOG411DTR8	ENOG411DY8U	0.0223629148629	Fanconi anemia group D2 protein	Serine threonine-protein kinase Rio1
ENOG411DRCV	ENOG411DS30	0.0223629148629	Hydroxymethylglutaryl-CoA lyase	phosphatase 2C
ENOG411DSQC	ENOG411DZR7	0.0223629148629	NA	cytochrome P450
ENOG411DU7X	ENOG411DU8W	0.0223629148629	Sugar phosphate phosphate translocator	prohibitin
ENOG411DQB7	ENOG411DV3J	0.0223629148629	Reduces hydrogen peroxide and alkyl hydroperoxides with reducing equivalents provided through the thioredoxin or glutaredoxin system. May be involved in chloroplast redox homeostasis	leucine carboxyl methyltransferase
ENOG411E00E	ENOG411E612	0.0223629148629	Tetratricopeptide repeat protein	40S ribosomal protein S21
ENOG411DXBX	ENOG411DXSN	0.0223629148629	cellulose synthase-like protein	NA
ENOG411DR0M	ENOG411DSYJ	0.0223629148629	Serine threonine-protein kinase	Nuclear pore complex protein
ENOG411DQZG	ENOG411DW05	0.0223629148629	long chain acyl-CoA synthetase	leucine-rich repeat receptor-like tyrosine-protein kinase
ENOG411DR90	ENOG411DRTM	0.0223629148629	eukaryotic translation initiation factor	Dehydrogenase
ENOG411DWT1	ENOG411E0AR	0.0223629148629	ATP-dependent Clp protease proteolytic subunit	lipase class 3 family
ENOG411DRKH	ENOG411DTEX	0.0223629148629	NA	ATP-dependent Clp protease proteolytic subunit
ENOG411DXJ5	ENOG411E36A	0.0223629148629	Aconitate hydratase	RNA-binding protein
ENOG411DQ6P	ENOG411DUW6	0.0223627663186	Hydroxypyruvate reductase	Encodes a protein with little sequence identity with any other protein of known structure or function. Part of this protein shows a 42 sequence identity with the C-terminal domain of the 32-kD human thioredoxin-like protein
ENOG411DR6N	ENOG411E1JN	0.0223627109605	beta-fructofuranosidase	Pyridoxamine 5'-phosphate oxidase
ENOG411DTCI	ENOG411DXEA	0.0223626373626	mitochondrial carnitine acylcarnitine carrier-like	DNA polymerase alpha subunit
ENOG411DPUH	ENOG411DSSI	0.0223625541126	DNA-directed RNA Polymerase	vam6 Vps39-like protein-like
ENOG411DPXD	ENOG411DRXX	0.0223625541126	Glutamyl-tRNA synthetase	Protein THYLAKOID FORMATION1
ENOG411DWJR	ENOG411DXE6	0.0223625541126	Monothiol	E3 ubiquitin-protein ligase
ENOG411DQ94	ENOG411DXBX	0.0223625541126	WPP domain-interacting tail-anchored protein	cellulose synthase-like protein
ENOG411DXIZ	ENOG411DXKD	0.0223625541126	resistance protein	Multiple inositol polyphosphate phosphatase
ENOG411DTV7	ENOG411EM33	0.0223625541126	Cytosolic Fe-S cluster assembly factor	La protein
ENOG411DRKE	ENOG411DUFJ	0.0223625541126	phosphoenolpyruvate carboxylase	cleavage and polyadenylation specificity factor
ENOG411DQVB	ENOG411E3MR	0.0223621933622	TLDc	ribosomal protein
ENOG411DR3A	ENOG411DWP1	0.0223621933622	Magnesium-protoporphyrin IX monomethyl ester oxidative cyclase	gamma-tocopherol methyltransferase
ENOG411DTBV	ENOG411DXCZ	0.0223621933622	monogalactosyldiacylglycerol synthase	DNA mismatch repair protein
ENOG411DSRB	ENOG411E3AE	0.0223621933622	synthetase	Inherit from euNOG: protein of CLR family
ENOG411DURV	ENOG411E2XY	0.0223621933622	heterogeneous nuclear ribonucleoprotein	NifU-like protein 1
ENOG411DS27	ENOG411E3B3	0.0223621933622	folic acid synthesis protein	prefoldin subunit
ENOG411DTBG	ENOG411E1UR	0.0223621933622	Esterase lipase thioesterase family protein	NA
ENOG411DTMG	ENOG411DY2B	0.0223621933622	DNA polymerase	Uncharacterized conserved protein (DUF2358)
ENOG411DV3F	ENOG411DXB9	0.0223621933622	leucine-rich repeat extensin-like protein	Ribosomal protein L1
ENOG411DRHR	ENOG411DT65	0.0223621933622	40s ribosomal protein	Protein YIPF1 homolog
ENOG411DPZT	ENOG411DX1G	0.0223621933622	alpha/beta hydrolase fold	Associates with the EF-Tu.GDP complex and induces the exchange of GDP to GTP. It remains bound to the aminoacyl-tRNA.EF- Tu.GTP complex up to the GTP hydrolysis stage on the ribosome (By similarity)
ENOG411DTH3	ENOG411DUSH	0.0223621933622	pumilio homolog	Component of the eukaryotic translation initiation factor 3 (eIF-3) complex which is involved in protein synthesis and together with other initiation factors stimulates binding of mRNA and methionyl-tRNAi to the 40S ribosome (By similarity)
ENOG411DR51	ENOG411DYKC	0.0223621933622	Tubulin binding cofactor C	Cell division control protein 48 homolog
ENOG411DT1K	ENOG411DZH4	0.0223621553885	tetratricopeptide repeat protein 38-like	Transaldolase
ENOG411DSDU	ENOG411DW9R	0.0223620448179	LrgB-like family	Nucleoporin Nup120/160
ENOG411DQ7S	ENOG411DZST	0.0223620448179	AP-4 complex subunit	ubiquitin
ENOG411DUQ1	ENOG411DXHX	0.0223619436119	TatD related DNase	DNA replication licensing factor
ENOG411DVMT	ENOG411DWZE	0.0223618326118	E3 SUMO-protein ligase	NA
ENOG411DUV6	ENOG411E050	0.0223618326118	cytochrome c1-1 heme protein	Protein fat-free homolog
ENOG411DXXK	ENOG411E591	0.0223618326118	syntaxin of plants	Plastocyanin-like domain
ENOG411DU4R	ENOG411DXWT	0.0223618048618	Binds to the 60S ribosomal subunit and prevents its association with the 40S ribosomal subunit to form the 80S initiation complex in the cytoplasm. May also be involved in ribosome biogenesis (By similarity)	adaptin ear-binding coat-associated protein
ENOG411DTSQ	ENOG411DYU0	0.0223615828616	DNA (6-4) photolyase activity	reductase
ENOG411DPV6	ENOG411DT88	0.0223615551116	4-alpha-glucanotransferase	elongation factor G
ENOG411DS0V	ENOG411DTPQ	0.0223614718615	phosphoenolpyruvate carboxykinase	Coiled-coil domain-containing protein
ENOG411DR5M	ENOG411DWKD	0.0223614718615	Triose-phosphate Transporter family	WD domain G-beta repeat
ENOG411DX0G	ENOG411DX9Y	0.0223614718615	elongation factor G	ATP-dependent protease La (LON) domain
ENOG411DQUH	ENOG411DWHN	0.0223614718615	N(alpha)-acetyltransferase 16 NatA auxiliary	Photosystem I reaction center subunit
ENOG411DQQ1	ENOG411DSCN	0.0223614718615	ATPase family associated with various cellular activities (AAA)	Phosphatidate cytidylyltransferase
ENOG411DSWK	ENOG411DVGU	0.0223614718615	Removes the N-terminal methionine from nascent proteins (By similarity)	40S ribosomal protein
ENOG411DUES	ENOG411DUVR	0.0223614718615	translocase of chloroplast 159	Clathrin assembly protein
ENOG411DPYY	ENOG411DU7A	0.0223614718615	cofactor D	polyribonucleotide
ENOG411DPX1	ENOG411DVPW	0.0223614718615	DUF1338	NA
ENOG411DW8Q	ENOG411E4AB	0.0223614718615	Removes the N-terminal methionine from nascent proteins (By similarity)	BolA-like protein
ENOG411DSUX	ENOG411DZZF	0.0223614718615	ATP-citrate synthase beta chain protein	Eukaryotic protein of unknown function (DUF846)
ENOG411DPZG	ENOG411DX7I	0.0223614718615	NAD(P)H-dependent oxidoreductase	Aminomethyltransferase folate-binding domain
ENOG411DS7Q	ENOG411E2XY	0.0223614718615	1-aminocyclopropane-1-carboxylate oxidase	NifU-like protein 1
ENOG411DV2G	ENOG411EM20	0.0223614718615	Phosphoglucomutase	RNA recognition motif. (a.k.a. RRM RBD or RNP domain)
ENOG411DQ7M	ENOG411DUX6	0.0223614718615	vacuolar protein sorting-associated protein 2 homolog	peroxisomal fatty acid beta-oxidation multifunctional protein
ENOG411DQDY	ENOG411DSYE	0.0223614718615	60S ribosomal protein	ABC transporter B family member
ENOG411DVFW	ENOG411DWIN	0.0223614718615	Nudix hydrolase	homoserine dehydrogenase
ENOG411DSTX	ENOG411DWYK	0.0223614718615	Uncharacterised protein family (UPF0172)	Produces ATP from ADP in the presence of a proton gradient across the membrane (By similarity)
ENOG411DQQ3	ENOG411DUJ6	0.0223614718615	Brefeldin A-inhibited guanine nucleotide-exchange protein	Tetratricopeptide repeat
ENOG411DSG9	ENOG411DTFQ	0.0223614718615	4-hydroxy-3-methylbut-2-en-1-yl diphosphate	Heat Shock Protein
ENOG411DR96	ENOG411DZFG	0.0223614718615	Trafficking protein particle complex subunit	ATP-dependent serine protease that mediates the selective degradation of misfolded unassembled or oxidatively damaged polypeptides as well as certain short-lived regulatory proteins in the mitochondrial matrix. May also have a chaperone function in the assembly of inner membrane protein complexes. Participates in the regulation of mitochondrial gene expression and in the maintenance of the integrity of the mitochondrial genome. Binds to mitochondrial DNA in a site-specific manner (By similarity)
ENOG411DQPS	ENOG411DRFZ	0.0223614718615	calcium-dependent protein kinase	transmembrane protein 19-like
ENOG411DPVC	ENOG411DXZJ	0.0223614149009	Acetolactate synthase small subunit	ribosomal protein
ENOG411DTFI	ENOG411E0JH	0.0223612637363	ATP-dependent DNA helicase 2 subunit	67-dimethyl-8-ribityllumazine synthase
ENOG411DVN5	ENOG411E2Q6	0.0223612221112	NA	Universal stress protein family
ENOG411DRCV	ENOG411DU87	0.0223612221112	Hydroxymethylglutaryl-CoA lyase	Serine threonine-protein kinase
ENOG411DQ39	ENOG411DY3A	0.0223612221112	splicing factor U2af large subunit	cyclic phosphodiesterase
ENOG411DR5B	ENOG411DUNJ	0.0223611111111	protein transport protein Sec24-like	Protease Do-like 1
ENOG411DRWC	ENOG411DV4Q	0.0223611111111	CASP C terminal	Protein of unknown function DUF288
ENOG411DSCY	ENOG411DSGU	0.0223611111111	meiotically up-regulated gene 71	ribosomal RNA small subunit methyltransferase nep-1-like
ENOG411DXP9	ENOG411DZIP	0.0223611111111	ribosomal protein l9	This is one of the two reaction center proteins of photosystem II
ENOG411DQ3P	ENOG411DWRS	0.0223611111111	Tetraspanin family	Monosaccharide-sensing protein
ENOG411DPZ8	ENOG411DRKJ	0.0223611111111	mitochondrial-processing peptidase subunit	calcium homeostasis regulator CHoR1
ENOG411DR9R	ENOG411DV9D	0.0223611111111	N-acetyl-gamma-glutamyl-phosphate reductase	Histone deacetylase
ENOG411DWHV	ENOG411E6CT	0.0223611111111	SWI SNF complex subunit	NA
ENOG411DR5M	ENOG411DXA4	0.0223611111111	Triose-phosphate Transporter family	Aldehyde dehydrogenase
ENOG411DRQT	ENOG411EC8I	0.0223611111111	phosphoglycerate kinase	Isocitrate dehydrogenase NADP
ENOG411DRSV	ENOG411E028	0.0223611111111	The proteasome is a multicatalytic proteinase complex which is characterized by its ability to cleave peptides with Arg Phe Tyr Leu and Glu adjacent to the leaving group at neutral or slightly basic pH. The proteasome has an ATP-dependent proteolytic activity	serine threonine-protein kinase sepA-like
ENOG411DS29	ENOG411E7NH	0.0223611111111	UDP-N-acetylglucosamine	early response to dehydration 14
ENOG411DS8F	ENOG411DT48	0.0223611111111	Cytidylyltransferase	ABC transporter
ENOG411DVUH	ENOG411E0S3	0.0223611111111	inactive receptor kinase	short-chain dehydrogenase reductase
ENOG411DQAR	ENOG411E07V	0.0223611111111	Alphaalpha-trehalose-phosphate synthase UDP-forming	PWWP domain-containing protein
ENOG411DQUC	ENOG411DXCQ	0.0223611111111	tRNA (adenine-N(1)-)-methyltransferase non-catalytic subunit	U3 small nucleolar RNA-associated protein 18
ENOG411DQZY	ENOG411DWEC	0.0223611111111	Allows the formation of correctly charged Gln-tRNA(Gln) through the transamidation of misacylated Glu-tRNA(Gln) in chloroplasts and mitochondria. The reaction takes place in the presence of glutamine and ATP through an activated gamma-phospho- Glu-tRNA(Gln) (By similarity)	Acetylornithine aminotransferase
ENOG411DTBG	ENOG411E1N4	0.0223611111111	Esterase lipase thioesterase family protein	UDP-glucosyl transferase
ENOG411DR9A	ENOG411DSX3	0.0223611111111	Phospholipid diacylglycerol acyltransferase	2-oxoglutarate malate translocator
ENOG411DT0G	ENOG411DU1C	0.0223611111111	carrier protein transacylase	ATP-dependent Clp protease proteolytic subunit
ENOG411DPZR	ENOG411DUE8	0.0223611111111	chorismate synthase	Leucine-rich repeat family protein
ENOG411DQGB	ENOG411E612	0.0223611111111	VID27 cytoplasmic protein	40S ribosomal protein S21
ENOG411DRFA	ENOG411DRR8	0.0223611111111	NA	ABC transporter C family member
ENOG411DRTP	ENOG411E3SI	0.0223611111111	One of the components of the core antenna complex of photosystem II. It binds chlorophyll and helps catalyze the primary light-induced photochemical processes of photosystem II (By similarity)	40s ribosomal protein
ENOG411DUBX	ENOG411DXFM	0.0223611111111	Carboxypeptidase	ACT domain
ENOG411DYF5	ENOG411DZXU	0.0223611111111	Inherit from euNOG: ATP GTP binding protein	Destroys radicals which are normally produced within the cells and which are toxic to biological systems (By similarity)
ENOG411DPRW	ENOG411DPX0	0.0223611111111	lysyl-trna synthetase	methyltransferase
ENOG411DQJ8	ENOG411DQZA	0.0223611111111	Malate dehydrogenase	ribose-5-phosphate
ENOG411DSRM	ENOG411E548	0.0223611111111	branched-chain-amino-acid aminotransferase	Cysteine proteinase inhibitor
ENOG411DSME	ENOG411E0M0	0.0223611111111	NA	NA
ENOG411DR1K	ENOG411DRGD	0.0223611111111	5-formyltetrahydrofolate cycloligase	RNA helicase
ENOG411DWQP	ENOG411DYEV	0.0223611111111	K01528 dynamin GTPase EC 3.6.5.5	Der1-like family
ENOG411DQWD	ENOG411DVG2	0.0223611111111	Diaminopimelate epimerase	L-ascorbate peroxidase
ENOG411DU5N	ENOG411DXCT	0.0223611111111	Aldo/keto reductase family	arginase EC 3.5.3.1
ENOG411DSV1	ENOG411DW2H	0.0223611111111	N-acetyl-D-glucosamine kinase-like	peptide-N4-(N-acetyl-beta-glucosaminyl)asparagine amidase activity
ENOG411DRXM	ENOG411DWKD	0.0223611111111	ATP-dependent zinc metalloprotease FTSH	WD domain G-beta repeat
ENOG411DS6A	ENOG411E5Q2	0.0223611111111	Peptidyl-prolyl cis-trans isomerase	NA
ENOG411DPS1	ENOG411DS2X	0.0223611111111	decarboxylase	D-2-hydroxyglutarate dehydrogenase
ENOG411DVV0	ENOG411E3AJ	0.0223611111111	ABC transporter G family member	translocon-associated protein
ENOG411DXFT	ENOG411E39G	0.0223611111111	DNA-directed RNA Polymerase II	Mitochondrial import inner membrane translocase subunit
ENOG411DRH5	ENOG411DVST	0.0223611111111	Aldo/keto reductase family	cytochrome P450
ENOG411DTNX	ENOG411DU8U	0.0223611111111	ribosomal protein L11	Amino acid kinase family
ENOG411DRBP	ENOG411E32N	0.0223611111111	Tripeptidyl-peptidase	Ribosomal protein L.2
ENOG411DR8W	ENOG411DW0I	0.0223611111111	UDP-glucose 4-epimerase	Eukaryotic translation initiation factor 4B
ENOG411E15G	ENOG411E30U	0.0223611111111	nascent polypeptide-associated complex subunit alpha-like	Mitochondrial glycoprotein family protein
ENOG411EM7X	ENOG411EMBC	0.0223611111111	3-dehydroquinate synthase	SET domain-containing protein
ENOG411DRS7	ENOG411DWVC	0.0223611111111	vacuolar protein sorting-associated protein 45	peroxidase
ENOG411DVUV	ENOG411E4GQ	0.0223611111111	cysteine synthase	EF hand family protein
ENOG411DTZQ	ENOG411DVV0	0.0223611111111	Signal peptidase	ABC transporter G family member
ENOG411DRAB	ENOG411EA00	0.022360972361	K08486 syntaxin 1B 2 3	Mitochondrial 2-oxoglutarate malate carrier
ENOG411DUC9	ENOG411DZWZ	0.022360972361	May be involved in pre-mRNA splicing (By similarity)	Mitochondrial import receptor subunit
ENOG411DTTT	ENOG411DXXM	0.022360972361	oligomeric golgi complex	IQ calmodulin-binding motif family protein
ENOG411DRC0	ENOG411DY63	0.022360972361	glucose-methanol-choline (GMC) oxidoreductase family protein	Haloacid dehalogenase-like hydrolase domain-containing protein
ENOG411DRYK	ENOG411DV6Z	0.0223609307359	respiratory burst oxidase	magnesium transporter NIPA2-like
ENOG411DQW2	ENOG411DZBW	0.0223609307359	Glucose and ribitol	V-type proton ATPase subunit
ENOG411DVVZ	ENOG411E5YD	0.0223608613609	cytochrome P450	Glycine-rich RNA-binding protein
ENOG411DR76	ENOG411DYMH	0.0223608613609	ABC transporter	Transmembrane emp24 domain-containing protein
ENOG411DPXV	ENOG411DQHJ	0.0223607821917	Omega-3 fatty acid desaturase	NADH dehydrogenase (ubiquinone) flavoprotein 1
ENOG411DRI4	ENOG411DXQM	0.0223607503608	Domain of unknown function (DUF1995)	Pyrrolidone-carboxylate
ENOG411DTZN	ENOG411EBM8	0.0223607503608	aminotransferase 2	binding protein 4
ENOG411DRBH	ENOG411DSJ4	0.0223604436499	2-isopropylmalate synthase	BSD domain-containing protein
ENOG411DRH2	ENOG411DWFQ	0.0223603896104	tRNA modification GTPase	glutamyl-trna reductase
ENOG411DX5N	ENOG411DX7I	0.0223603618604	Histone deacetylation protein Rxt3	Aminomethyltransferase folate-binding domain
ENOG411DPX1	ENOG411DTRT	0.0223603618604	DUF1338	nucleosidase
ENOG411DRRM	ENOG411E2SM	0.0223603618604	WD repeat domain phosphoinositide-interacting protein	zinc finger
ENOG411DT34	ENOG411DYQA	0.0223602508603	Protein of unknown function (DUF1092)	Protein of unknown function (DUF933)
ENOG411DPUN	ENOG411E3QY	0.0223602092352	40S ribosomal protein S8	splicing factor
ENOG411DSPH	ENOG411DW1G	0.0223602092352	NA	syntaxin of plants
ENOG411DYXP	ENOG411E03A	0.0223602092352	formate dehydrogenase	AAR2 protein
ENOG411DPY1	ENOG411E2Q6	0.0223602092352	Granule-bound starch synthase	Universal stress protein family
ENOG411DPNX	ENOG411DRHX	0.02236002886	Pentatricopeptide repeat-containing protein	pyruvate dehydrogenase E1 component subunit
ENOG411DRJF	ENOG411DZ9Y	0.02236002886	ADP-ribosylation factor GTPase-activating protein	chaperone protein dnaJ
ENOG411DUJW	ENOG411E2JU	0.02236000111	villin-2-like	Protein of unknown function DUF538
ENOG411DTGI	ENOG411DUYC	0.0223598901099	Domain of unknown function (DUF3458)	developmentally regulated
ENOG411E2UM	ENOG411E4N3	0.0223598623599	40S ribosomal protein S24	Inherit from euNOG: Ribosomal protein
ENOG411DR0P	ENOG411DR5V	0.0223596403596	Tubulin is the major constituent of microtubules. It binds two moles of GTP one at an exchangeable site on the beta chain and one at a non-exchangeable site on the alpha chain (By similarity)	NifU-like protein 4
ENOG411DPWT	ENOG411DQZY	0.0223594877345	serine threonine-protein phosphatase	Allows the formation of correctly charged Gln-tRNA(Gln) through the transamidation of misacylated Glu-tRNA(Gln) in chloroplasts and mitochondria. The reaction takes place in the presence of glutamine and ATP through an activated gamma-phospho- Glu-tRNA(Gln) (By similarity)
ENOG411DUDX	ENOG411DXFQ	0.022359434683	(S)-2-hydroxy-acid oxidase	chaperone protein
ENOG411DQD5	ENOG411DTTS	0.022359333477	Pyruvate dehydrogenase E1	Rhomboid family
ENOG411DR34	ENOG411DT54	0.0223593073593	acyl-CoA-binding domain-containing protein	transcription factor
ENOG411DTE8	ENOG411DZ42	0.0223593073593	electron transfer flavoprotein	2OG-Fe(II) oxygenase superfamily
ENOG411DUR5	ENOG411E0U9	0.0223593073593	Protein of unknown function DUF89	Catalyzes the formation of formate and 2-keto-4- methylthiobutyrate (KMTB) from 12-dihydroxy-3-keto-5- methylthiopentene (DHK-MTPene) (By similarity)
ENOG411DR6X	ENOG411DSNY	0.0223593073593	Clathrin assembly protein	Splicing factor 3b subunit
ENOG411E2RG	ENOG411EMG8	0.0223593073593	Ribosomal protein S13	37 kDa inner envelope membrane protein
ENOG411DRTP	ENOG411DYIN	0.0223593073593	One of the components of the core antenna complex of photosystem II. It binds chlorophyll and helps catalyze the primary light-induced photochemical processes of photosystem II (By similarity)	Aquaporin
ENOG411DWZB	ENOG411DZ5B	0.0223593073593	fumarylacetoacetase EC 3.7.1.2	Phosphatase IMPL1
ENOG411DYZH	ENOG411DZYR	0.0223593073593	Glycosyl transferase family 8	DnaJ homolog subfamily C
ENOG411DR0B	ENOG411DZWQ	0.0223593073593	Domain of unknown function (DUF3411)	Calcium sensing receptor
ENOG411DR12	ENOG411E264	0.0223591408591	chloride channel	plasma membrane intrinsic protein
ENOG411DT5Q	ENOG411E3U5	0.022359029859	Protein of unknown function (DUF1682)	NA
ENOG411E07Y	ENOG411E2RM	0.022359029859	cation-chloride co-transporter	Protein of unknown function (DUF1218)
ENOG411DU7M	ENOG411E7FC	0.0223589466089	NAD dependent epimerase/dehydratase family	NA
ENOG411E08J	ENOG411EM3E	0.0223589466089	Calnexin	FGGY carbohydrate kinase domain-containing
ENOG411DR5V	ENOG411DTWG	0.0223589466089	NifU-like protein 4	Prefoldin subunit
ENOG411DVDW	ENOG411DY4N	0.0223589466089	WD repeat-containing protein	3-isopropylmalate
ENOG411DW0B	ENOG411E14V	0.0223589466089	domain containing protein expressed	Zinc knuckle
ENOG411DR1K	ENOG411DYXH	0.0223589466089	5-formyltetrahydrofolate cycloligase	Acetyltransferase (GNAT) family
ENOG411DZ3F	ENOG411E5TH	0.0223589253883	Remorin family	atp synthase
ENOG411DSWS	ENOG411DVP6	0.0223586691087	sulfite oxidase	tryptophan synthase
ENOG411E7K9	ENOG411EMRF	0.0223585858586	40s ribosomal protein	transcription regulatory protein SNF2-like
ENOG411DSMP	ENOG411DXRP	0.0223585478849	Zinc ion binding	Cytoplasmic Fragile-X interacting family
ENOG411DWN8	ENOG411DXQM	0.0223584471084	aspartic proteinase	Pyrrolidone-carboxylate
ENOG411DYM7	ENOG411E1QU	0.0223583361083	adenine phosphoribosyltransferase	Histidine biosynthesis bifunctional protein hisIE
ENOG411E2U1	ENOG411EMPK	0.0223582251082	40s ribosomal protein	DNA gyrase subunit A
ENOG411DR3E	ENOG411DXCJ	0.0223582251082	Adhesion regulating molecule family	Glycosyl hydrolase family 81 protein
ENOG411EKY0	ENOG411EMPQ	0.0223582251082	3-isopropylmalate dehydratase small	PGAM
ENOG411E2SA	ENOG411E4V5	0.0223582251082	splicing factor	60S ribosomal protein
ENOG411DSMF	ENOG411DTK6	0.0223582251082	Late embryogenesis abundant protein	Squalene
ENOG411DSM9	ENOG411EK5C	0.0223582251082	nuclear export mediator factor	AT_hook
ENOG411DQCA	ENOG411E426	0.0223582251082	Cytosolic 5'-nucleotidase	CS domain
ENOG411DZ9Q	ENOG411E0AF	0.0223582251082	NA	Aldehyde dehydrogenase
ENOG411DY4J	ENOG411DY9E	0.0223582251082	splicing factor 3A subunit	mismatch repair protein
ENOG411DUHR	ENOG411EM87	0.0223582251082	26S proteasome non-atpase regulatory subunit	Peptidyl-prolyl cis-trans isomerase
ENOG411DTJJ	ENOG411DTWY	0.0223582251082	CCR4-NOT transcription complex subunit	V-type proton ATPase catalytic subunit
ENOG411DWKG	ENOG411DXR5	0.0223582251082	activating signal cointegrator 1 complex subunit	RNA-binding protein Luc7-like
ENOG411DXR8	ENOG411E4YI	0.0223582251082	Cytochrome B561 N terminal	NADH dehydrogenase (ubiquinone) 1 beta subcomplex
ENOG411DQRY	ENOG411DR23	0.0223582251082	60S ribosomal protein	cytochrome P450
ENOG411DSJW	ENOG411DXXC	0.0223582251082	domain-containing protein	NA
ENOG411DQDB	ENOG411DXXK	0.0223582251082	PsaA and PsaB bind P700 the primary electron donor of photosystem I (PSI) as well as the electron acceptors A0 A1 and FX. PSI is a plastocyanin-ferredoxin oxidoreductase converting photonic excitation into a charge separation which transfers an electron from the donor P700 chlorophyll pair to the spectroscopically characterized acceptors A0 A1 FX FA and FB in turn. Oxidized P700 is reduced on the lumenal side of the thylakoid membrane by plastocyanin (By similarity)	syntaxin of plants
ENOG411DSIH	ENOG411DY9I	0.0223580586081	26S proteasome regulatory subunit	pyrophosphate-energized vacuolar membrane proton
ENOG411DR9R	ENOG411DTBK	0.022357975358	N-acetyl-gamma-glutamyl-phosphate reductase	subtilisin-like
ENOG411DWSQ	ENOG411DYME	0.022357975358	RNA recognition motif. (a.k.a. RRM RBD or RNP domain)	Armadillo repeat-containing kinesin-like protein
ENOG411DQN5	ENOG411DUJ0	0.0223578643579	Pentatricopeptide repeat-containing protein	Inherit from KOG: nucleoporin
ENOG411DVT9	ENOG411DXS7	0.0223578643579	uridine kinase	YT521-B-like domain
ENOG411DYS6	ENOG411E4Z0	0.0223578643579	Inherit from KOG: MON2 homolog (S. cerevisiae)	This b-type cytochrome is tightly associated with the reaction center of photosystem II and possibly is part of the water-oxidation complex
ENOG411DR9P	ENOG411DX6U	0.0223578643579	vesicle-associated membrane protein	Emp24 gp25L p24 family
ENOG411DYB8	ENOG411E4QT	0.0223578643579	PsaA and PsaB bind P700 the primary electron donor of photosystem I (PSI) as well as the electron acceptors A0 A1 and FX. PSI is a plastocyanin-ferredoxin oxidoreductase converting photonic excitation into a charge separation which transfers an electron from the donor P700 chlorophyll pair to the spectroscopically characterized acceptors A0 A1 FX FA and FB in turn. Oxidized P700 is reduced on the lumenal side of the thylakoid membrane by plastocyanin	Cytochrome b5
ENOG411DPSP	ENOG411DXIW	0.0223578643579	riboflavin biosynthesis protein	replication factor C
ENOG411DQNJ	ENOG411DRQH	0.0223578643579	phosphoglycerate	Threonine aldolase
ENOG411DRAU	ENOG411E2YF	0.0223578643579	Vitamin K epoxide reductase family	actin-depolymerizing factor
ENOG411DTIY	ENOG411DYRV	0.0223578643579	Aldose 1-epimerase	Sarcosine oxidase
ENOG411DPWB	ENOG411DQPK	0.0223578643579	zinc finger CCCH domain-containing protein	Superkiller viralicidic activity 2-like
ENOG411DT61	ENOG411E1RR	0.0223578643579	Peroxisomal 24-dienoyl-CoA	B3 domain-containing protein
ENOG411DQ11	ENOG411E0PG	0.0223578643579	vacuolar proton	Ribosomal protein S9
ENOG411DVJP	ENOG411DXFG	0.0223578643579	protein SCO1 homolog	Inherit from euNOG: Conserved hypothetical protein
ENOG411DTR0	ENOG411E0E5	0.0223578643579	LMBR1 domain-containing protein 2 homolog A-like	serine threonine-protein phosphatase
ENOG411DWU8	ENOG411EDNY	0.0223578643579	Retrotransposon protein	PP2Ac
ENOG411DQAG	ENOG411DRWC	0.0223578643579	golgin candidate	CASP C terminal
ENOG411DQB3	ENOG411DU4N	0.0223578643579	serine threonine-protein phosphatase	las1-like family
ENOG411DQN2	ENOG411E0I3	0.0223578643579	Gdp-l-fucose synthase	12-oxophytodienoate reductase
ENOG411DRU5	ENOG411DW8Z	0.0223578643579	- STE kinases include homologs to sterile 7 sterile 11 and sterile 20 from yeast expressed	DNA gyrase subunit B chloroplastic
ENOG411DQ27	ENOG411DV6U	0.0223578643579	phosphoribosylglycinamide formyltransferase	Bifunctional enzyme. Involved in de novo dTMP biosynthesis. Key enzyme in folate metabolism (By similarity)
ENOG411DVEX	ENOG411DZE8	0.0223578643579	Signal peptidase	NA
ENOG411DSPA	ENOG411DYQM	0.0223578643579	Glycosyl hydrolase family 3 N terminal domain	wound-induced protein
ENOG411DUEU	ENOG411DVTE	0.0223578643579	lysyl-trna synthetase	SNF1-related protein kinase regulatory subunit
ENOG411DQ5X	ENOG411DZYS	0.0223578643579	syntaxin	UPF0114 domain containing protein expressed
ENOG411DPVE	ENOG411DTCH	0.0223578643579	Nuclear chaperone required for maturation and nuclear export of pre-60S ribosome subunits (By similarity)	Flap endonuclease GEN-like
ENOG411DXX0	ENOG411DZ5K	0.0223578643579	26S protease regulatory subunit 6A	DNA-binding protein
ENOG411DU14	ENOG411E32H	0.0223575036075	ruvB-like	NA
ENOG411DRTZ	ENOG411DUVR	0.0223575036075	beta-glucosidase	Clathrin assembly protein
ENOG411DTQ8	ENOG411DW8Q	0.0223575036075	acetylglutamate kinase	Removes the N-terminal methionine from nascent proteins (By similarity)
ENOG411DU3Z	ENOG411E4W8	0.0223575036075	Inherit from KOG: cell division cycle and apoptosis regulator 1	NA
ENOG411DS9M	ENOG411DWT6	0.0223575036075	subtilase family	alanyl-tRNA synthetase
ENOG411DUPG	ENOG411DX3M	0.0223575036075	4-diphosphocytidyl-2-C-methyl-D-erythritol kinase	Thioredoxin domain-containing protein 9
ENOG411DS80	ENOG411DUPS	0.0223575036075	Vicilin-like antimicrobial peptides	Nuclear movement family protein
ENOG411DQS5	ENOG411DUTE	0.0223575036075	ribulose-15 bisphosphate carboxylase oxygenase large subunit N-methyltransferase	Dehydrogenase
ENOG411DRQT	ENOG411DTQK	0.0223575036075	phosphoglycerate kinase	3-oxoacyl- acyl-carrier-protein synthase
ENOG411DW8Q	ENOG411DZH3	0.0223575036075	Removes the N-terminal methionine from nascent proteins (By similarity)	Isoflavone reductase
ENOG411E33I	ENOG411EKNF	0.0223575036075	stress responsive A B Barrel domain containing protein expressed	Glutathione S-transferase
ENOG411DRK5	ENOG411DS09	0.0223575036075	pentatricopeptide repeat-containing protein At1g80270	acetyl-coa carboxylase
ENOG411DQ5P	ENOG411DS27	0.0223575036075	monogalactosyldiacylglycerol synthase	folic acid synthesis protein
ENOG411DVW7	ENOG411DWNV	0.0223575036075	Nuclear transcription factor Y subunit	Transcription factor
ENOG411DR5X	ENOG411DWN2	0.0223575036075	malic enzyme	Inherit from NOG: proton pump interactor
ENOG411DR02	ENOG411DY9R	0.0223573232323	Spore coat protein	UBX domain-containing protein
ENOG411DS8H	ENOG411DY9P	0.0223572538573	NA	mother of ft and
ENOG411DVJK	ENOG411DZFG	0.0223571428571	Transcription factor	ATP-dependent serine protease that mediates the selective degradation of misfolded unassembled or oxidatively damaged polypeptides as well as certain short-lived regulatory proteins in the mitochondrial matrix. May also have a chaperone function in the assembly of inner membrane protein complexes. Participates in the regulation of mitochondrial gene expression and in the maintenance of the integrity of the mitochondrial genome. Binds to mitochondrial DNA in a site-specific manner (By similarity)
ENOG411DUES	ENOG411DUSH	0.0223571428571	translocase of chloroplast 159	Component of the eukaryotic translation initiation factor 3 (eIF-3) complex which is involved in protein synthesis and together with other initiation factors stimulates binding of mRNA and methionyl-tRNAi to the 40S ribosome (By similarity)
ENOG411DXMC	ENOG411E3WK	0.0223571428571	DEAD-box ATP-dependent RNA helicase	ribosomal protein L51
ENOG411DTKS	ENOG411E33T	0.0223571428571	eukaryotic translation initiation factor	RNA recognition motif. (a.k.a. RRM RBD or RNP domain)
ENOG411E40S	ENOG411E5AA	0.0223571428571	Mitochondrial import inner membrane translocase subunit	NA
ENOG411DQK6	ENOG411DRIX	0.0223571428571	)-oxidoreductase	HORMA domain
ENOG411DQ54	ENOG411DSEX	0.0223571428571	tubulin folding cofactor B	39 kDa EF-Hand containing protein
ENOG411DR62	ENOG411EKP8	0.0223571428571	Tubulin is the major constituent of microtubules. It binds two moles of GTP one at an exchangeable site on the beta chain and one at a non-exchangeable site on the alpha chain	phosphoribosylformylglycinamidine cyclo-ligase
ENOG411DUAA	ENOG411DY63	0.0223571428571	Polygalacturonase-like	Haloacid dehalogenase-like hydrolase domain-containing protein
ENOG411DRCT	ENOG411E2MZ	0.0223571428571	LRR repeats and ubiquitin-like domain-containing protein	Peptidyl-prolyl cis-trans isomerase
ENOG411DSGQ	ENOG411DVWI	0.0223571428571	Peptidyl-prolyl cis-trans isomerase	dolichyl-diphosphooligosaccharide--protein glycosyltransferase subunit 2-like
ENOG411DUM3	ENOG411E0H7	0.0223571428571	phosphate	Cellulose synthase A catalytic subunit 1 UDP-forming
ENOG411DRRV	ENOG411DY5B	0.0223571428571	NA	5'-nucleotidase SurE-like
ENOG411DWPZ	ENOG411DXPP	0.0223571428571	pre-mRNA-splicing factor ISY1	ATP synthase gamma chain
ENOG411DQH9	ENOG411DQWU	0.0223571428571	Pyruvate kinase	carbonic anhydrase
ENOG411DR0B	ENOG411E310	0.0223571428571	Domain of unknown function (DUF3411)	Inherit from euNOG: DNA-binding protein-related
ENOG411DVVC	ENOG411DZQ3	0.0223571428571	Peptidyl-prolyl cis-trans isomerase	peptide deformylase
ENOG411DREI	ENOG411DSAR	0.0223571428571	nuclease	OST3 OST6 family protein
ENOG411DUEJ	ENOG411EKJK	0.0223571428571	5'-nucleotidase	Cysteine desulfurase
ENOG411DUK3	ENOG411DYYR	0.0223571428571	histidine	Proteasome non-ATPase 26S subunit
ENOG411DQY4	ENOG411DVMB	0.0223571428571	transcriptional regulator family protein	Regulatory photoreceptor which exists in two forms that are reversibly interconvertible by light the Pr form that absorbs maximally in the red region of the spectrum and the Pfr form that absorbs maximally in the far-red region
ENOG411E534	ENOG411E8QA	0.0223571428571	Non-specific lipid-transfer protein-like protein	NA
ENOG411DW58	ENOG411EMG8	0.0223571428571	vesicle-associated protein 4-2-like	37 kDa inner envelope membrane protein
ENOG411DPTD	ENOG411E7K9	0.0223571428571	Uncharacterized conserved protein (DUF2358)	40s ribosomal protein
ENOG411DPT7	ENOG411DR23	0.0223571428571	LETM1 and EF-hand domain-containing protein 1 mitochondrial-like	cytochrome P450
ENOG411DPYW	ENOG411DQG6	0.0223571428571	transcription factor	ATP-dependent Clp protease proteolytic subunit
ENOG411DQDU	ENOG411E537	0.0223571428571	sumo-activating enzyme	NA
ENOG411DSIP	ENOG411E1IF	0.0223571428571	kinase family	tsl-kinase interacting protein
ENOG411DQG5	ENOG411DUKP	0.0223571428571	atp sulfurylase	gtp-binding protein
ENOG411DZY2	ENOG411E10G	0.0223571428571	Inherit from euNOG: FG-GAP repeat-containing protein	NA
ENOG411DRXM	ENOG411E3E4	0.0223571428571	ATP-dependent zinc metalloprotease FTSH	NA
ENOG411DQUR	ENOG411E43W	0.0223571428571	Shikimate / quinate 5-dehydrogenase	CS domain
ENOG411DSJ0	ENOG411DW56	0.0223571428571	gata transcription factor	dna topoisomerase
ENOG411DVT9	ENOG411E3RM	0.0223571428571	uridine kinase	programmed cell death protein
ENOG411DPV9	ENOG411E4YI	0.0223571428571	NA	NADH dehydrogenase (ubiquinone) 1 beta subcomplex
ENOG411DR31	ENOG411DSSR	0.0223571428571	Ribosomal RNA large subunit methyltransferase	Haloacid dehalogenase-like hydrolase family protein
ENOG411DVB9	ENOG411DYXP	0.0223571428571	glucuronokinase activity	formate dehydrogenase
ENOG411DPX0	ENOG411DQ3N	0.0223571428571	methyltransferase	Nucleotide-diphospho-sugar transferase
ENOG411DREA	ENOG411DRS9	0.0223571428571	Converts adenosine 3'-phosphate 5'-phosphosulfate (PAPS) to adenosine 5'-phosphosulfate (APS) and 3'(2')-phosphoadenosine 5'- phosphate (PAP) to AMP	threonyl-tRNA synthetase
ENOG411DUZC	ENOG411DVMD	0.0223571428571	urease accessory protein	polygalacturonase inhibiting protein
ENOG411DTDT	ENOG411DYMH	0.0223569094304	plasma membrane intrinsic protein	Transmembrane emp24 domain-containing protein
ENOG411DQSP	ENOG411E8A9	0.0223568931069	40S ribosomal protein S6	NA
ENOG411DQ77	ENOG411DUQG	0.0223568931069	STYKc	Peptide-N4-(N-acetyl-beta-glucosaminyl)asparagine amidase
ENOG411DQPE	ENOG411DRVN	0.0223568931069	Beta-adaptin-like protein	RNA-binding protein
ENOG411DVWG	ENOG411DYXS	0.0223568931069	cellulose synthase	prohibitin 2
ENOG411DR5B	ENOG411DXDM	0.0223566433566	protein transport protein Sec24-like	armadillo repeat-containing protein
ENOG411DR31	ENOG411DS83	0.0223565323565	Ribosomal RNA large subunit methyltransferase	ribosomal protein
ENOG411DQZE	ENOG411DZFG	0.0223565323565	Calcium-binding peroxygenase involved in the degradation of storage lipid in oil bodies. May be involved in the interaction between oil bodies and vacuoles during seed germination and in the oxylipin signaling pathways and plant defense responses. Can catalyze sulfoxidation of thiobenzamide hydroxylation of aniline	ATP-dependent serine protease that mediates the selective degradation of misfolded unassembled or oxidatively damaged polypeptides as well as certain short-lived regulatory proteins in the mitochondrial matrix. May also have a chaperone function in the assembly of inner membrane protein complexes. Participates in the regulation of mitochondrial gene expression and in the maintenance of the integrity of the mitochondrial genome. Binds to mitochondrial DNA in a site-specific manner (By similarity)
ENOG411DX9D	ENOG411E4X5	0.0223565323565	Importin beta-2 subunit family protein	cytochrome C oxidase
ENOG411DQA8	ENOG411EKD4	0.0223565323565	ankyrin repeat family protein	CLASP N terminal
ENOG411DQ55	ENOG411DYKK	0.0223565323565	Cullin 1	NA
ENOG411DR92	ENOG411DVXB	0.0223564023696	xanthoxin	Vacuolar protein sorting-associated protein
ENOG411DR84	ENOG411E5PB	0.0223564001358	Eukaryotic peptide chain release factor subunit	Signal recognition particle 14 kDa
ENOG411DQ3F	ENOG411DTTX	0.0223563936064	Inherit from COG: nitrite reductase (nad(p)h) small subunit	amino acid transporter
ENOG411DTQ6	ENOG411E0DI	0.0223563936064	Domain of unknown function (DUF3411)	Inactive receptor kinase
ENOG411DQ8F	ENOG411DSKJ	0.0223562826063	Heat shock protein 70 (HSP70)-interacting protein	CCR4-NOT transcription complex subunit
ENOG411DQJY	ENOG411DU3X	0.0223562728122	Glutathione	4-hydroxy-3-methylbut-2-enyl diphosphate
ENOG411DU7J	ENOG411DY4G	0.0223560606061	Nucleolar protein	LRR receptor-like serine threonine-protein kinase
ENOG411DPT3	ENOG411DQER	0.0223558802309	Polyadenylate-binding protein	Cinnamyl alcohol dehydrogenase
ENOG411DZ7P	ENOG411DZFJ	0.0223558802309	GTP-binding protein	acyl-coenzyme A oxidase
ENOG411E363	ENOG411E3U0	0.0223556998557	arabinogalactan protein	Mitochondrial glycoprotein family protein
ENOG411DRDG	ENOG411DVEP	0.0223556998557	zinc finger CCCH domain-containing protein	ubiquitin-like modifier-activating enzyme
ENOG411DUDG	ENOG411DVNP	0.0223556998557	3-dehydroquinate dehydratase shikimate dehydrogenase	Glycosyl hydrolase family 38 protein
ENOG411DR5M	ENOG411DWKR	0.0223556998557	Triose-phosphate Transporter family	WPP domain-interacting protein
ENOG411DTI9	ENOG411E9T3	0.0223556998557	NEDD8-activating enzyme E1 catalytic	serine threonine-protein phosphatase
ENOG411DSNH	ENOG411DTKY	0.0223556998557	glutathione peroxidase	15.0 kDa protein
ENOG411DSYQ	ENOG411DVXN	0.0223556998557	protease	Histidyl-tRNA
ENOG411DQ3F	ENOG411DQBV	0.0223556998557	Inherit from COG: nitrite reductase (nad(p)h) small subunit	Prolyl-tRNA
ENOG411DS1I	ENOG411DZCR	0.0223556998557	hydrolase	Formiminotransferase domain N-terminal subdomain
ENOG411DS60	ENOG411DU9Z	0.0223556998557	Stem-specific protein	UDP-glucoronosyl and UDP-glucosyl transferase domain containing protein expressed
ENOG411DY5G	ENOG411E4H2	0.0223556998557	dihydrodipicolinate reductase	high mobility group
ENOG411DQTV	ENOG411DRD0	0.0223556247674	CAS1 domain-containing protein	Methyltransferase
ENOG411DRV7	ENOG411DX96	0.0223555194805	HEAT repeat	ATPase family associated with various cellular activities (AAA)
ENOG411DQFG	ENOG411DVSN	0.0223554223554	(E 0.0) protein kinase family protein	RNA polymerase-associated protein RTF1
ENOG411DT7B	ENOG411EMPQ	0.0223554027672	Peptidyl-prolyl cis-trans isomerase	PGAM
ENOG411DQQM	ENOG411DSVT	0.0223553391053	Protein-l-isoaspartate O-methyltransferase	glucan endo-1-3-beta-glucosidase
ENOG411DRX2	ENOG411DZDB	0.0223553391053	Protein misato homolog	RWD domain-containing protein
ENOG411DRKY	ENOG411DYDD	0.0223553391053	GMC oxidoreductase	Inherit from KOG: PDS5 regulator of cohesion maintenance homolog
ENOG411DRE6	ENOG411DVMN	0.0223553391053	ADP-ribosylation factor	cofactor sulfurase
ENOG411DQYE	ENOG411DVYU	0.0223553391053	NA	Allene oxide synthase
ENOG411DPRG	ENOG411DWAJ	0.0223553391053	N6-adenosine-methyltransferase MT-A70-like	DNA-damage-repair toleration protein DRT111
ENOG411DUA2	ENOG411DWK7	0.0223553113553	Component of the eukaryotic translation initiation factor 3 (eIF-3) complex which is involved in protein synthesis and together with other initiation factors stimulates binding of mRNA and methionyl-tRNAi to the 40S ribosome (By similarity)	STYKc
ENOG411DR3S	ENOG411EME9	0.0223553113553	NADPH adrenodoxin oxidoreductase mitochondrial	F-box LRR-repeat protein
ENOG411DUE0	ENOG411DW83	0.0223553113553	Glyoxylate	tRNA nucleotidyltransferase
ENOG411DQ11	ENOG411DR2N	0.0223550616051	vacuolar proton	cytochrome P450
ENOG411DTYH	ENOG411E0J7	0.022354978355	Rubisco LSMT substrate-binding	vacuolar-sorting receptor
ENOG411DYDH	ENOG411E6KU	0.022354978355	synthase	NA
ENOG411DWGM	ENOG411E6R8	0.022354978355	Oligomeric golgi complex	60S acidic ribosomal protein
ENOG411DUP1	ENOG411DW8Q	0.022354978355	beta-galactosidase	Removes the N-terminal methionine from nascent proteins (By similarity)
ENOG411DU5E	ENOG411DVT9	0.022354978355	beta-glucosidase	uridine kinase
ENOG411DR5N	ENOG411DW0S	0.022354978355	adenosine kinase	WD40-like Beta Propeller Repeat
ENOG411DQ31	ENOG411E6KU	0.022354978355	Ethanol tolerance protein GEKO1	NA
ENOG411DTPF	ENOG411E2W3	0.0223547008547	dihydrolipoyllysine-residue acetyltransferase component 1 of pyruvate dehydrogenase complex	Alba
ENOG411DRUY	ENOG411E6H1	0.0223546176046	)-oxidoreductase	NA
ENOG411DRAS	ENOG411DVBD	0.0223546176046	Cinnamyl alcohol dehydrogenase	Ribonuclease
ENOG411DUNY	ENOG411E3WJ	0.0223546176046	cysteine synthase	Thioredoxin
ENOG411DS2S	ENOG411DTBK	0.0223546176046	Nuclear cap-binding protein subunit	subtilisin-like
ENOG411DVX1	ENOG411E08J	0.0223546176046	Pentatricopeptide repeat-containing protein	Calnexin
ENOG411DSIC	ENOG411DU0M	0.0223546176046	diaminopimelate decarboxylase	ubiquitin-conjugating enzyme
ENOG411DSWA	ENOG411DV3W	0.0223546176046	Bifunctional serine threonine kinase and phosphorylase involved in the dark light-mediated regulation of PPDK by catalyzing its phosphorylation dephosphorylation. Dark light- induced changes in stromal concentrations of the competing ADP and Pi substrates govern the direction of the reaction. In the dark phosphorylates the catalytic intermediate of PPDK (PPDK-HisP) inactivating it. Light exposure induces the phosphorolysis reaction that reactivates PPDK	enolase (EC 4.2.1.11)
ENOG411DRBH	ENOG411DZI4	0.0223543123543	2-isopropylmalate synthase	fasciclin-like arabinogalactan protein
ENOG411DQYZ	ENOG411EEIE	0.0223542568543	tether containing UBX domain for	Pfam:MAP1_LC3
ENOG411DTZ9	ENOG411E74K	0.0223542568543	MYSc	NA
ENOG411DQNC	ENOG411DYKT	0.0223542568543	GTP-binding protein that may be involved in cell development (By similarity)	methyltransferase
ENOG411DQPQ	ENOG411DTN3	0.0223538961039	OTU domain-containing protein	Domain of unknown function (DUF303)
ENOG411DU2J	ENOG411DUXH	0.0223538961039	anthranilate synthase	seryl-trna synthetase
ENOG411DU98	ENOG411DW2P	0.0223538961039	ribosomal protein L13	hexokinase
ENOG411DUBS	ENOG411E072	0.0223538961039	gamma carbonic anhydrase	NDH shuttles electrons from NAD(P)H plastoquinone via FMN and iron-sulfur (Fe-S) centers to quinones in the photosynthetic chain and possibly in a chloroplast respiratory chain. The immediate electron acceptor for the enzyme in this species is believed to be plastoquinone. Couples the redox reaction to proton translocation and thus conserves the redox energy in a proton gradient (By similarity)
ENOG411DPXM	ENOG411EKJY	0.0223538961039	Vacuolar protein sorting-associated protein	GTP-binding protein typA bipA
ENOG411DTJJ	ENOG411DWA7	0.0223538961039	CCR4-NOT transcription complex subunit	exocyst complex component
ENOG411DVTK	ENOG411E6C0	0.0223538961039	loosening and extension of plant cell walls by disrupting non-covalent bonding between cellulose microfibrils and matrix glucans. No enzymatic activity has been found	MFP1 attachment factor
ENOG411DTWP	ENOG411DW79	0.0223538961039	fas-associated factor	nucleolar protein
ENOG411DQ32	ENOG411DVAV	0.0223538961039	Inherit from COG: nitroreductase	flavonol 3-O-glucosyltransferase activity
ENOG411DQBR	ENOG411DSSB	0.0223538961039	Aldehyde dehydrogenase	angio-associated migratory cell protein-like
ENOG411DUEJ	ENOG411DVNT	0.0223538961039	5'-nucleotidase	regulator of
ENOG411DPT8	ENOG411DPUN	0.0223538961039	Histone-lysine n-methyltransferase	40S ribosomal protein S8
ENOG411DSF5	ENOG411DV2G	0.0223538961039	fructose-bisphosphate aldolase	Phosphoglucomutase
ENOG411DR8N	ENOG411DU84	0.0223538961039	E3 ubiquitin-protein ligase	Quinone oxidoreductase-like protein 2 homolog
ENOG411DQ20	ENOG411E05H	0.0223538961039	peptidylprolyl	UDP-glucoronosyl and UDP-glucosyl transferase
ENOG411DQMS	ENOG411DU8M	0.0223538961039	Mitochondrial import inner membrane translocase subunit	dynamin-related protein
ENOG411DVH4	ENOG411DVKJ	0.0223538961039	NA	DNA (cytosine-5-)-methyltransferase
ENOG411DPXF	ENOG411DX98	0.0223538961039	serine threonine-protein kinase	Heavy-metal-associated domain
ENOG411DU4N	ENOG411EMMG	0.0223538961039	las1-like family	UDP-glucuronate 4-epimerase
ENOG411DUQ4	ENOG411DVMV	0.0223538961039	Part of the twin-arginine translocation (Tat) system that transports large folded proteins containing a characteristic twin-arginine motif in their signal peptide across the thylakoid membrane. Involved in delta pH-dependent protein transport required for chloroplast development especially thylakoid membrane formation. TATC and TATB mediate precursor recognition whereas TATA facilitates translocation	E3 ubiquitin-protein ligase synoviolin-like
ENOG411DWAG	ENOG411E00I	0.0223538961039	1-acyl-sn-glycerol-3-phosphate acyltransferase	NA
ENOG411DS80	ENOG411DZJB	0.0223538961039	Vicilin-like antimicrobial peptides	argininosuccinate synthase
ENOG411DQXM	ENOG411DW1G	0.0223538961039	ras-related protein	syntaxin of plants
ENOG411DQBV	ENOG411DYGM	0.0223538961039	Prolyl-tRNA	Purple acid phosphatase
ENOG411DQ5J	ENOG411DW1N	0.0223538961039	NA	Inherit from KOG: RAB3 GTPase activating protein subunit 1 (Catalytic)
ENOG411DQQX	ENOG411DVFA	0.0223538961039	Inherit from KOG: sphingomyelin synthase	DEAD-box ATP-dependent RNA helicase
ENOG411DU6V	ENOG411DVVE	0.0223538961039	BRCT	Essential component of the PAM complex a complex required for the translocation of transit peptide-containing proteins from the inner membrane into the mitochondrial matrix in an ATP-dependent manner (By similarity)
ENOG411DTZU	ENOG411DYQX	0.0223538961039	Disease resistance protein	RNA recognition motif. (a.k.a. RRM RBD or RNP domain)
ENOG411DREQ	ENOG411DSDH	0.0223538961039	ATP synthase protein I	ATP-dependent zinc metalloprotease FTSH
ENOG411DTS4	ENOG411DWKR	0.0223538961039	Lung seven transmembrane receptor	WPP domain-interacting protein
ENOG411DSDT	ENOG411EEST	0.0223538961039	phosphomannomutase	Mago nashi protein
ENOG411DQ9K	ENOG411DTU9	0.0223538961039	E3 ubiquitin-protein ligase ORTHRUS	Phosphatidylinositol-4-phosphate 5-kinase family protein
ENOG411DU7J	ENOG411EASE	0.0223538961039	Nucleolar protein	AMP-binding enzyme
ENOG411DSPR	ENOG411DU3M	0.0223538961039	exportin-1	interconversion of serine and glycine (By similarity)
ENOG411DUU4	ENOG411DVHU	0.0223538961039	centromere kinetochore protein zw10	Nodulin-like
ENOG411DVMB	ENOG411E0DP	0.0223538961039	Regulatory photoreceptor which exists in two forms that are reversibly interconvertible by light the Pr form that absorbs maximally in the red region of the spectrum and the Pfr form that absorbs maximally in the far-red region	Tetratricopeptide repeat protein
ENOG411DQ6G	ENOG411DVUV	0.0223538961039	NA	cysteine synthase
ENOG411E555	ENOG411E5DH	0.0223537573538	ribosomal protein 3	30S ribosomal protein S17
ENOG411DSFJ	ENOG411DYQR	0.0223537573538	aminotransferase class I and II family protein	Anthocyanin 5-aromatic
ENOG411DR4Z	ENOG411DT29	0.0223537573538	phosphatase 2C	phosphoserine phosphatase
ENOG411DSRK	ENOG411DXXM	0.0223536463536	copper-transporting ATPase	IQ calmodulin-binding motif family protein
ENOG411DTYP	ENOG411E3TD	0.0223536463536	exosome complex exonuclease	prefoldin subunit
ENOG411DT2R	ENOG411DWMV	0.0223536463536	Pfam:DUF1740	Pfam:DUF185
ENOG411DPY3	ENOG411E3XM	0.0223535353535	Sorting and assembly machinery component 50 homolog	NADH dehydrogenase (ubiquinone) 1 beta subcomplex
ENOG411DS0Z	ENOG411DYSK	0.0223535353535	Integral membrane Yip1 family protein	Peptidase family M50
ENOG411DQ0M	ENOG411DZSS	0.0223535353535	crt homolog 1-like	cytochrome c oxidase assembly protein
ENOG411DT23	ENOG411DTI1	0.0223535353535	Catalyzes the oxidation of uric acid to 5- hydroxyisourate which is further processed to form (S)-allantoin (By similarity)	Monodehydroascorbate reductase
ENOG411DQEQ	ENOG411DZQ7	0.0223535353535	reversibly glycosylated polypeptide	Quinone oxidoreductase
ENOG411DVEM	ENOG411EKHY	0.0223535353535	proton pump interactor	dnaJ homolog subfamily C member
ENOG411DT5R	ENOG411DWBR	0.0223535353535	S-acyltransferase At1g69420-like	AP-2 complex subunit
ENOG411E60V	ENOG411EER7	0.0223535353535	NA	GATA zinc finger
ENOG411DS54	ENOG411DWEZ	0.0223535353535	aldehyde dehydrogenase family 2 member C4-like	Peptidase inhibitor I9
ENOG411DVUI	ENOG411DWUB	0.0223535353535	Putative glycosyl hydrolase of unknown function (DUF1680)	importin
ENOG411DRZV	ENOG411DSBP	0.0223535353535	spermatogenesis-associated protein	fructose-16-bisphosphatase
ENOG411DTWV	ENOG411DURB	0.0223535353535	Cytochrome b6-f complex iron-sulfur subunit	Protein of unknown function (DUF3119)
ENOG411DR34	ENOG411DTSS	0.0223535353535	acyl-CoA-binding domain-containing protein	riboflavin biosynthesis protein
ENOG411DUT0	ENOG411E25X	0.0223535353535	biosynthesis protein	Histone-like transcription factor (CBF/NF-Y) and archaeal histone
ENOG411DQIA	ENOG411DUUK	0.0223535353535	fasciclin-like arabinogalactan protein	domain-containing protein
ENOG411DSCA	ENOG411DXBG	0.0223535353535	Gamma carbonic	ATP-dependent DNA helicase 2 subunit
ENOG411DRTV	ENOG411DU7V	0.0223535353535	Sulfite reductase	UDP-glycosyltransferase
ENOG411DVMV	ENOG411DY9T	0.0223535353535	E3 ubiquitin-protein ligase synoviolin-like	NDH shuttles electrons from NAD(P)H plastoquinone via FMN and iron-sulfur (Fe-S) centers to quinones in the photosynthetic chain and possibly in a chloroplast respiratory chain. The immediate electron acceptor for the enzyme in this species is believed to be plastoquinone. Couples the redox reaction to proton translocation and thus conserves the redox energy in a proton gradient (By similarity)
ENOG411DRRC	ENOG411DYJS	0.0223535353535	Cinnamyl alcohol dehydrogenase	beta-glucan catabolic process
ENOG411DU7U	ENOG411DV87	0.0223535353535	The proteasome is a multicatalytic proteinase complex which is characterized by its ability to cleave peptides with Arg Phe Tyr Leu and Glu adjacent to the leaving group at neutral or slightly basic pH. The proteasome has an ATP-dependent proteolytic activity (By similarity)	histone-lysine N-methyltransferase H3 lysine-9 specific
ENOG411DYM7	ENOG411E3Q4	0.0223535353535	adenine phosphoribosyltransferase	late embryogenesis abundant protein
ENOG411DQV4	ENOG411DUS9	0.0223535353535	guanylate-binding protein 4-like	F-box LRR-repeat protein
ENOG411DSEH	ENOG411EMEN	0.0223535353535	Pyridoxamine 5-phosphate oxidase family protein	1-deoxy-D-xylulose-5-phosphate synthase
ENOG411DSJ3	ENOG411DW64	0.0223535353535	mannose-1-phosphate guanylyltransferase	thioredoxin reductase
ENOG411DSCA	ENOG411E5W3	0.0223533314512	Gamma carbonic	early nodulin
ENOG411DVFW	ENOG411EKDG	0.0223532856033	Nudix hydrolase	NA
ENOG411DPY7	ENOG411DRQE	0.0223531746032	vacuolar protein sorting-associated protein VTA1	ubiquitin carboxyl-terminal hydrolase
ENOG411DVPE	ENOG411E2PP	0.0223531746032	trans-cinnamate	Ribosomal protein L13
ENOG411DX8C	ENOG411E3NR	0.0223531746032	U3 small nucleolar RNA-associated protein	ribosomal protein
ENOG411DRS6	ENOG411DRZ8	0.0223531746032	Serine threonine protein phosphatase 2A	acetyl-CoA acetyltransferase cytosolic
ENOG411DR9P	ENOG411DVHD	0.0223531746032	vesicle-associated membrane protein	NA
ENOG411DS4M	ENOG411DS7K	0.0223531746032	vacuolar protein sorting-associated protein 16	magnesium transporter
ENOG411DX8N	ENOG411E0NJ	0.0223531746032	chaperone protein DnaJ	enoyl-CoA hydratase isomerase family protein
ENOG411DS6D	ENOG411E4UF	0.0223531746032	transporter	60S ribosomal protein L37a
ENOG411DTQK	ENOG411E16G	0.0223531746032	3-oxoacyl- acyl-carrier-protein synthase	NA
ENOG411DR8Y	ENOG411DX8W	0.0223531746032	Transcription factor	SNW domain-containing protein
ENOG411DRA5	ENOG411E0EA	0.0223531746032	Actin-related protein	calcium-binding protein
ENOG411DTME	ENOG411DWED	0.0223531468531	Transducin family protein WD-40 repeat family	Protein phosphatase 1 regulatory subunit
ENOG411DPSG	ENOG411DVUV	0.0223531468531	serine threonine-protein phosphatase 2A	cysteine synthase
ENOG411DS90	ENOG411E0EY	0.0223529411765	MAR-binding filament-like protein	outer envelope protein of 80
ENOG411DQA8	ENOG411DSVT	0.0223529248529	ankyrin repeat family protein	glucan endo-1-3-beta-glucosidase
ENOG411DS5F	ENOG411E22A	0.0223529248529	serine carboxypeptidase-like	glutathione s-transferase
ENOG411DU1C	ENOG411E061	0.0223529248529	ATP-dependent Clp protease proteolytic subunit	fasciclin-like arabinogalactan protein
ENOG411DTUQ	ENOG411EMDN	0.0223529248529	V-type proton ATPase subunit	NA
ENOG411DUZA	ENOG411E22A	0.0223529248529	FAM10 family protein At4g22670-like	glutathione s-transferase
ENOG411DW8S	ENOG411DXCB	0.0223529248529	Serine hydrolase (FSH1)	Cid1 family poly A polymerase
ENOG411DTF5	ENOG411DY9P	0.0223529248529	homoserine kinase	mother of ft and
ENOG411DRA9	ENOG411DVKV	0.0223528138528	Histone deacetylase	spermidine synthase
ENOG411DRTU	ENOG411DU96	0.0223527568922	protein farnesyltransferase subunit	SEC1 family transport protein
ENOG411E0EA	ENOG411E0ZK	0.0223526751027	calcium-binding protein	Destroys radicals which are normally produced within the cells and which are toxic to biological systems (By similarity)
ENOG411DSA2	ENOG411DTH9	0.0223525641026	cobra-like protein	Isoleucyl-tRNA synthetase
ENOG411DS05	ENOG411E5GP	0.0223525641026	tyrosyl-tRNA synthetase	Carrier of the growing fatty acid chain in fatty acid biosynthesis (By similarity)
ENOG411DPN6	ENOG411E0I6	0.0223525641026	malic enzyme	ubiquitin carboxyl-terminal hydrolase
ENOG411DUU7	ENOG411DV5J	0.0223525641026	Aspartate aminotransferase	transmembrane protein 120
ENOG411DTEJ	ENOG411DXXG	0.0223525641026	retinoblastoma-binding protein 5-like	Molecular calcium-binding chaperone promoting folding oligomeric assembly and quality control in the ER via the calreticulin calnexin cycle. This lectin may interact transiently with almost all of the monoglucosylated glycoproteins that are synthesized in the ER (By similarity)
ENOG411DRM8	ENOG411DU61	0.0223525641026	NA	thioredoxin reductase
ENOG411DS8U	ENOG411DX3E	0.0223525641026	Catalyzes the synthesis of activated sulfate (By similarity)	ABC1 family
ENOG411DSQB	ENOG411DXBJ	0.0223525167643	3'-O-glucosyltransferase	Inositol monophosphatase
ENOG411DSUY	ENOG411DWPH	0.0223525167643	Brca1-associated	Afadin- and alpha -actinin-Binding
ENOG411DYBM	ENOG411DZUW	0.0223524531025	MATH domain-containing protein	U3 small nucleolar RNA-associated protein
ENOG411DRZM	ENOG411DU0C	0.0223524341156	phospholipid-transporting ATPase	alpha-amylase
ENOG411E1EV	ENOG411E3NP	0.0223524253524	Pfam:DUF143	60S ribosomal protein
ENOG411DQ27	ENOG411DWP7	0.0223522727273	phosphoribosylglycinamide formyltransferase	Glycosyl transferase family 64 domain
ENOG411DRII	ENOG411EKVH	0.0223522727273	ALG-2 interacting protein	CTLH
ENOG411DSWW	ENOG411DWSX	0.0223521756022	Zinc-binding alcohol dehydrogenase domain-containing protein	zinc finger
ENOG411DQ0Z	ENOG411E0K6	0.0223521560139	growth regulator related protein	NA
ENOG411DSYM	ENOG411E51Q	0.022352124183	Methionyl-trna	thioesterase
ENOG411DYRG	ENOG411E7AY	0.0223520923521	translationally-controlled tumor protein homolog	NA
ENOG411DXNI	ENOG411E3B8	0.0223520923521	Sucrase/ferredoxin-like	Remorin C-terminal region
ENOG411DQV1	ENOG411DYIN	0.0223520923521	Sec12-like protein	Aquaporin
ENOG411DQXZ	ENOG411DRKJ	0.0223520923521	PPIases accelerate the folding of proteins. It catalyzes the cis-trans isomerization of proline imidic peptide bonds in oligopeptides (By similarity)	calcium homeostasis regulator CHoR1
ENOG411DRJH	ENOG411DZHJ	0.0223520923521	pre-mRNA-splicing factor cwc-22	mitochondrial-processing peptidase subunit
ENOG411DPVD	ENOG411DRDC	0.0223520923521	Pfam:DUF88	DNA binding
ENOG411DRBQ	ENOG411DVRP	0.0223520646021	Domain of unknown function DUF220	Exosome complex
ENOG411DVWS	ENOG411E2TR	0.022351953602	lung seven transmembrane	RNA and export factor-binding protein
ENOG411DUS5	ENOG411EMH8	0.022351953602	Protein disulfide isomerase	Kinesin-associated protein (KAP)
ENOG411DSFS	ENOG411DU0A	0.0223519438078	Translation initiation factor	Malate dehydrogenase
ENOG411DS2Q	ENOG411E0WJ	0.0223519119769	AMMECR1	inorganic pyrophosphatase
ENOG411DV6S	ENOG411E8M1	0.0223519119769	tyramine N-feruloyltransferase 4	Protein of unknown function (DUF1674)
ENOG411DX3M	ENOG411E33I	0.0223518148518	Thioredoxin domain-containing protein 9	stress responsive A B Barrel domain containing protein expressed
ENOG411DSG3	ENOG411E1FX	0.0223517316017	galactinol--sucrose galactosyltransferase	chaperone protein
ENOG411DUD2	ENOG411DXYC	0.0223517316017	Polynucleotide kinase 3 phosphatase	RNA pseudourine synthase 4
ENOG411DV5C	ENOG411E33B	0.0223515651016	aspartic proteinase	60S ribosomal protein
ENOG411DW58	ENOG411E41M	0.0223515651016	vesicle-associated protein 4-2-like	Complex 1 protein (LYR family)
ENOG411DSX3	ENOG411E7PW	0.0223515553074	2-oxoglutarate malate translocator	Ubiquinol-cytochrome C reductase
ENOG411DQRK	ENOG411E3XN	0.0223515512266	AP-2 complex subunit	50S ribosomal protein L21
ENOG411DUMZ	ENOG411DXDA	0.0223515512266	cytosolic endo-beta-N-acetylglucosaminidase-like	NA
ENOG411DTIS	ENOG411DUZ3	0.0223515512266	ATP-dependent zinc metalloprotease FtsH	Phosphatidylinositol-specific phospholipase C X domain
ENOG411DWKC	ENOG411EKY2	0.0223513708514	protein RIC1 homolog	F-box WD-40 repeat-containing protein
ENOG411DX9J	ENOG411DXYU	0.0223511904762	nodal modulator	translocase of chloroplast 90
ENOG411DS3K	ENOG411DU03	0.0223511904762	shikimate quinate	mannose-1-phosphate guanyltransferase
ENOG411DPQ4	ENOG411DQN4	0.0223511211011	ATP-dependent RNA helicase	Plays a role in photosynthetic sucrose synthesis by catalyzing the rate-limiting step of sucrose biosynthesis from UDP-glucose and fructose- 6-phosphate. Involved in the regulation of carbon partitioning in the leaves of plants. May regulate the synthesis of sucrose and therefore play a major role as a limiting factor in the export of photoassimilates out of the leaf. Plays a role for sucrose availability that is essential for plant growth and fiber elongation
ENOG411DSCN	ENOG411DUMH	0.022351010101	Phosphatidate cytidylyltransferase	transport) protein
ENOG411DVE1	ENOG411EABT	0.022351010101	NA	Tubulin is the major constituent of microtubules. It binds two moles of GTP one at an exchangeable site on the beta chain and one at a non-exchangeable site on the alpha chain
ENOG411DQCQ	ENOG411DYHA	0.022351010101	Zinc finger (C3HC4-type RING finger) family protein	serine threonine-protein kinase
ENOG411DRGU	ENOG411DS5R	0.022351010101	triosephosphate isomerase	UPF0061 protein
ENOG411DS9X	ENOG411DTE8	0.022351010101	Carbon catabolite repressor protein 4 homolog	electron transfer flavoprotein
ENOG411DUAM	ENOG411DW0X	0.022351010101	60S ribosomal protein	Snf1-related protein kinase
ENOG411DSYT	ENOG411DUZC	0.022351010101	1-deoxy-D-xylulose 5-phosphate reductoisomerase	urease accessory protein
ENOG411DRCV	ENOG411DUVX	0.022351010101	Hydroxymethylglutaryl-CoA lyase	Adenosine
ENOG411DW2I	ENOG411DWI7	0.022351010101	Outer envelope protein	SAP domain containing protein
ENOG411DQYV	ENOG411DTND	0.022351010101	eukaryotic translation initiation factor 2	Plant organelle RNA recognition domain
ENOG411E0AU	ENOG411E4YI	0.022351010101	ribosomal protein	NADH dehydrogenase (ubiquinone) 1 beta subcomplex
ENOG411DRZR	ENOG411DX7D	0.0223508852259	membrane steroid-binding protein	IAA-alanine resistance protein
ENOG411DR6S	ENOG411DSIN	0.0223507603508	SufE-like protein	Adds a myristoyl group to the N-terminal glycine residue of certain cellular proteins (By similarity)
ENOG411DPS1	ENOG411EBAS	0.0223507326007	decarboxylase	tropinone reductase
ENOG411E32J	ENOG411EMP7	0.0223507326007	Peptidyl-prolyl cis-trans isomerase	RNA recognition motif. (a.k.a. RRM RBD or RNP domain)
ENOG411DQ00	ENOG411DU6W	0.0223506493506	Inositol-tetrakisphosphate 1-kinase	transaldolase EC 2.2.1.2
ENOG411DRBM	ENOG411DUCD	0.0223506493506	NA	U-box domain-containing protein
ENOG411DSNQ	ENOG411DUAZ	0.0223506493506	Phytochromobilin ferredoxin oxidoreductase	isopentenyl-diphosphate Delta-isomerase
ENOG411DSKQ	ENOG411E0FP	0.0223506493506	protease	NA
ENOG411DPU4	ENOG411E0JW	0.0223506493506	The coatomer is a cytosolic protein complex that binds to dilysine motifs and reversibly associates with Golgi non- clathrin-coated vesicles which further mediate biosynthetic protein transport from the ER via the Golgi up to the trans Golgi network. Coatomer complex is required for budding from Golgi membranes and is essential for the retrograde Golgi-to-ER transport of dilysine-tagged proteins (By similarity)	Nop53 (60S ribosomal biogenesis)
ENOG411DRYK	ENOG411E6IH	0.0223506493506	respiratory burst oxidase	NA
ENOG411DSAA	ENOG411DVHD	0.0223506493506	NA	NA
ENOG411DV7W	ENOG411DWU1	0.0223506493506	novel plant snare	coiled-coil domain-containing protein 111
ENOG411DY1C	ENOG411E35V	0.0223506493506	polypyrimidine tract-binding protein	Destroys radicals which are normally produced within the cells and which are toxic to biological systems (By similarity)
ENOG411DQGC	ENOG411DW6U	0.0223506493506	6-phosphofructo-2-kinase	glutamine synthetase
ENOG411DX9F	ENOG411DZV6	0.0223503996004	BAHD acyltransferase	protease Do-like 5
ENOG411DVG2	ENOG411DWX4	0.0223503996004	L-ascorbate peroxidase	cysteine
ENOG411DQZY	ENOG411DZFC	0.0223502886003	Allows the formation of correctly charged Gln-tRNA(Gln) through the transamidation of misacylated Glu-tRNA(Gln) in chloroplasts and mitochondria. The reaction takes place in the presence of glutamine and ATP through an activated gamma-phospho- Glu-tRNA(Gln) (By similarity)	Adenylate kinase family protein
ENOG411DS0R	ENOG411DUGQ	0.0223502886003	ribosomal protein	RRNA-processing protein UTP23
ENOG411DUD3	ENOG411DUEJ	0.0223502886003	Rhamnose biosynthetic enzyme	5'-nucleotidase
ENOG411DRT2	ENOG411DRXQ	0.0223502886003	Protein of unknown function (DUF1421)	WD-40 repeat-containing protein
ENOG411DRPE	ENOG411E4ZQ	0.0223502886003	pyrophosphate-energized membrane proton pump	NADH dehydrogenase (Ubiquinone) 1 alpha subcomplex
ENOG411DQUC	ENOG411DRGE	0.0223502886003	tRNA (adenine-N(1)-)-methyltransferase non-catalytic subunit	Origin recognition complex subunit
ENOG411E0QD	ENOG411E4HS	0.0223502886003	glucan endo-13-beta-glucosidase	Thioredoxin-like protein
ENOG411DUAW	ENOG411DUGJ	0.0223502886003	Telomere recombination	heterogeneous nuclear ribonucleoprotein
ENOG411DYBZ	ENOG411DZVP	0.0223502886003	nadph quinone	Bifunctional nuclease with both RNase and DNase activites. Involved in basal defense response. Participates in abscisic acid-derived callose deposition following infection by a necrotrophic pathogen
ENOG411DU16	ENOG411DYEB	0.0223502886003	acyl-CoA-binding domain-containing protein	polyribonucleotide
ENOG411DQJ6	ENOG411E2PK	0.0223502886003	Complex I intermediate-associated protein 30 (CIA30)	U6 snRNA-associated Sm-like protein
ENOG411DVIA	ENOG411E5DN	0.0223502886003	auxin-binding protein	Dabb
ENOG411DQVA	ENOG411E3WW	0.0223502886003	Dienelactone hydrolase family protein	May not function as an oxygen storage or transport protein but might act as an oxygen sensor or play a role in electron transfer possibly to a bound oxygen molecule
ENOG411DSRK	ENOG411DYMW	0.0223502886003	copper-transporting ATPase	alphaalpha-trehalase (EC 3.2.1.28)
ENOG411DSTJ	ENOG411DTKC	0.0223502886003	Protein of unknown function (DUF1517)	Omega-6 fatty acid desaturase
ENOG411DSCF	ENOG411DU83	0.0223502886003	COP9 signalosome complex subunit	DNA polymerase subunit Cdc27
ENOG411DQ39	ENOG411DXJZ	0.0223502886003	splicing factor U2af large subunit	cytochrome P450
ENOG411DQ37	ENOG411E0A1	0.0223502886003	callose synthase	K01190 beta-galactosidase EC 3.2.1.23
ENOG411DWD8	ENOG411DWT1	0.0223502886003	glutamine synthetase	ATP-dependent Clp protease proteolytic subunit
ENOG411DRDW	ENOG411E3BG	0.0223502886003	NA	Histone deacetylase
ENOG411DTKY	ENOG411DUBF	0.0223502886003	15.0 kDa protein	Purple acid phosphatase
ENOG411DY23	ENOG411DZG3	0.0223502886003	mevalonate	Vacuolar protein sorting-associated protein
ENOG411DSWG	ENOG411DTFR	0.0223502886003	Phenylalanyl-tRNA synthetase beta	Importin-beta N-terminal domain
ENOG411DSEX	ENOG411DYQR	0.0223502886003	39 kDa EF-Hand containing protein	Anthocyanin 5-aromatic
ENOG411DQ1Q	ENOG411DVGU	0.0223502869679	udp-glucuronic acid decarboxylase	40S ribosomal protein
ENOG411DU3A	ENOG411DX1G	0.0223502506266	kinase family	Associates with the EF-Tu.GDP complex and induces the exchange of GDP to GTP. It remains bound to the aminoacyl-tRNA.EF- Tu.GTP complex up to the GTP hydrolysis stage on the ribosome (By similarity)
ENOG411DQQI	ENOG411E0GJ	0.0223502415459	BT1 family	F-box protein
ENOG411DR19	ENOG411DVBB	0.0223501498501	Replication factor C subunit	Pfam:DUF827
ENOG411DQ32	ENOG411DQTZ	0.0223501498501	Inherit from COG: nitroreductase	amine oxidase
ENOG411DU6H	ENOG411DX2M	0.0223501498501	NA	WD-40 repeat protein family
ENOG411DUA3	ENOG411DYFC	0.02235003885	mitochondrial translocator assembly and maintenance protein 41	DNA-dependent RNA polymerase catalyzes the transcription of DNA into RNA using the four ribonucleoside triphosphates as substrates
ENOG411DUZ5	ENOG411DX1B	0.0223499278499	NA	Pectate lyase
ENOG411DRJF	ENOG411DSM0	0.0223499278499	ADP-ribosylation factor GTPase-activating protein	splicing factor
ENOG411DU0M	ENOG411E4FQ	0.0223499278499	ubiquitin-conjugating enzyme	Eukaryotic protein of unknown function (DUF842)
ENOG411DXT8	ENOG411E3NR	0.0223499278499	ankyrin repeat and zinc finger domain-containing protein 1-like	ribosomal protein
ENOG411DVRP	ENOG411DWYU	0.0223499278499	Exosome complex	AAA-type ATPase family protein
ENOG411DVD7	ENOG411DWQ9	0.0223499278499	exosome complex exonuclease	Ribonuclease III
ENOG411DTGI	ENOG411DW0A	0.0223499278499	Domain of unknown function (DUF3458)	phosphoethanolamine N-methyltransferase
ENOG411DT26	ENOG411DWT8	0.0223499278499	pfkB family carbohydrate kinase	Hydrolyzes glycerol-phospholipids at the terminal phosphodiesteric bond (By similarity)
ENOG411DSA5	ENOG411DUA9	0.0223499278499	Farnesyl	2OG-Fe(II) oxygenase superfamily
ENOG411DRPK	ENOG411DY0F	0.0223499278499	Uroporphyrinogen decarboxylase	FAD binding domain
ENOG411DQZG	ENOG411DR2N	0.0223499278499	long chain acyl-CoA synthetase	cytochrome P450
ENOG411DSEG	ENOG411DVAJ	0.0223499278499	novel plant snare	NA
ENOG411DU7V	ENOG411DURZ	0.0223499278499	UDP-glycosyltransferase	Malate dehydrogenase
ENOG411DRD6	ENOG411DXNM	0.0223499278499	Autophagy protein 16 (ATG16)	heterogeneous nuclear ribonucleoprotein
ENOG411DTBI	ENOG411DX8U	0.0223499088631	ornithine carbamoyltransferase	xaa-Pro aminopeptidase
ENOG411DSPP	ENOG411DTZ9	0.0223495670996	bile acid sodium symporter family protein	MYSc
ENOG411DQBV	ENOG411DXYF	0.0223495670996	Prolyl-tRNA	Trafficking protein particle complex subunit
ENOG411DS9X	ENOG411DUP1	0.0223495670996	Carbon catabolite repressor protein 4 homolog	beta-galactosidase
ENOG411DQZJ	ENOG411DYJB	0.0223495670996	dual specificity protein kinase	syntaxin
ENOG411DQBR	ENOG411DWFW	0.0223495670996	Aldehyde dehydrogenase	inorganic
ENOG411DQM7	ENOG411EKKY	0.0223495670996	Phosphoglycerate mutase	epoxide hydrolase
ENOG411DQV5	ENOG411DVWI	0.0223495670996	MRNA cap guanine-N7 methyltransferase	dolichyl-diphosphooligosaccharide--protein glycosyltransferase subunit 2-like
ENOG411DRK3	ENOG411DUPC	0.0223495670996	GPI transamidase component	26S proteasome non-ATPase regulatory subunit
ENOG411DPRW	ENOG411DXHU	0.0223495670996	lysyl-trna synthetase	transmembrane 9 superfamily member
ENOG411DQXV	ENOG411DZNJ	0.0223495670996	cytosolic iron-sulfur protein assembly	cysteine synthase
ENOG411DPN2	ENOG411E3VR	0.0223495670996	domain-containing protein	ribosomal protein L16
ENOG411DQ77	ENOG411DQPQ	0.0223495670996	STYKc	OTU domain-containing protein
ENOG411DR4Z	ENOG411DRE4	0.0223495670996	phosphatase 2C	DNA repair protein
ENOG411DQWW	ENOG411DZBH	0.0223495670996	4-alpha-glucanotransferase	ABC transporter I family member 6
ENOG411E2RB	ENOG411E36A	0.0223495670996	Universal stress protein	RNA-binding protein
ENOG411DSDH	ENOG411EM05	0.0223495670996	ATP-dependent zinc metalloprotease FTSH	ZnF_ZZ
ENOG411DXEA	ENOG411DYIH	0.0223495670996	DNA polymerase alpha subunit	lactation elevated protein
ENOG411DQJ5	ENOG411DSE5	0.0223495670996	NHL repeat-containing protein	protein SEC13 homolog
ENOG411DQZI	ENOG411DUI0	0.0223495670996	L-galactono-14-lactone dehydrogenase	nuclear pore
ENOG411DZ5K	ENOG411EMHT	0.0223495481127	DNA-binding protein	Armadillo/beta-catenin-like repeat
ENOG411DXW4	ENOG411EKB4	0.0223493867244	pheophorbide a oxygenase	NA
ENOG411DT89	ENOG411DYXU	0.0223493173493	protein transport protein Sec24-like	Sec20
ENOG411DQU6	ENOG411EMP8	0.0223493173493	Protein AUXIN RESPONSE	Dehydrogenase reductase SDR family
ENOG411DXR7	ENOG411DZQA	0.0223493173493	Glycosyl hydrolases family 17	TBC1 domain family member
ENOG411DWIT	ENOG411EG3M	0.0223492136518	rRNA-processing protein EBP2	Inherit from KOG: PDS5 regulator of cohesion maintenance homolog
ENOG411DW4U	ENOG411DY4R	0.0223492063492	2OG-Fe(II) oxygenase superfamily	Glycerophosphoryl diester phosphodiesterase family
ENOG411DVD1	ENOG411E1FI	0.0223492063492	queuine tRNA-ribosyltransferase subunit	Regulator of Vps4 activity in the MVB pathway
ENOG411DS0V	ENOG411DVF1	0.0223492063492	phosphoenolpyruvate carboxykinase	K01455 formamidase EC 3.5.1.49
ENOG411DU6N	ENOG411E3D9	0.0223492063492	ribosomal RNA small subunit methyltransferase	calcium-binding protein
ENOG411DVRX	ENOG411DX5Q	0.0223492063492	YT521-B-like family domain containing protein expressed	NmrA-like family
ENOG411DVND	ENOG411DZKT	0.0223492063492	transporter	ABC transporter B family member
ENOG411DRJT	ENOG411DTZN	0.0223492063492	3-beta hydroxysteroid dehydrogenase/isomerase family	aminotransferase 2
ENOG411DQWJ	ENOG411DW1G	0.0223492063492	AP-2 complex subunit	syntaxin of plants
ENOG411DTVH	ENOG411DVJ5	0.0223492063492	A1pp	RNA binding
ENOG411DU48	ENOG411DVQF	0.0223492063492	34-dihydroxy-2-butanone kinase	CLASP N terminal
ENOG411DR9N	ENOG411DTS6	0.0223492063492	phosphoadenosine phosphosulfate (PAPS) reductase family protein	acetylornithine
ENOG411DUMY	ENOG411DV1I	0.0223492063492	transcription complex subunit	Leo1-like protein
ENOG411DSJ9	ENOG411DT29	0.0223492063492	zinc finger matrin-type protein	phosphoserine phosphatase
ENOG411DQ4D	ENOG411DQ4I	0.0223492063492	Converts stearoyl-ACP to oleoyl-ACP by introduction of a cis double bond between carbons Delta(9) and Delta(10) of the acyl chain	wall-associated receptor kinase-like
ENOG411E421	ENOG411E4H2	0.0223492063492	FTR is a 4Fe-4S protein playing a central role in the ferredoxin thioredoxin regulatory chain. It converts an electron signal (photoreduced ferredoxin) to a thiol signal (reduced thioredoxin) in the regulation of enzymes by reduction of specific disulfide groups. Catalyzes the light-dependent activation of several photosynthetic enzymes	high mobility group
ENOG411DW8E	ENOG411DWQY	0.0223492063492	eukaryotic translation initiation factor	peroxidase
ENOG411E264	ENOG411E4T9	0.0223492063492	plasma membrane intrinsic protein	Accessory subunit of the mitochondrial membrane respiratory chain NADH dehydrogenase (Complex I) that is believed not to be involved in catalysis. Complex I functions in the transfer of electrons from NADH to the respiratory chain. The immediate electron acceptor for the enzyme is believed to be ubiquinone (By similarity)
ENOG411DUD3	ENOG411DVSB	0.0223491785992	Rhamnose biosynthetic enzyme	glycolipid transfer protein
ENOG411DPWP	ENOG411E7FQ	0.0223490675991	Plastid-lipid-Associated Protein	Ferredoxin thioredoxin reductase variable alpha chain
ENOG411DSXI	ENOG411DUCR	0.0223487068487	vacuolar-sorting receptor	Pentatricopeptide repeat-containing protein At4g34830
ENOG411DQZ3	ENOG411DXYB	0.0223485958486	DNA damage-inducible protein	ATP-dependent Clp protease ATP-binding subunit clpA
ENOG411E0EY	ENOG411E6A2	0.0223485958486	outer envelope protein of 80	NA
ENOG411DPU3	ENOG411DSKT	0.0223484848485	TIM-barrel signal transduction protein	26S proteasome non-atpase regulatory subunit
ENOG411DVV0	ENOG411E06G	0.0223484848485	ABC transporter G family member	calmodulin-binding transcription activator
ENOG411DT34	ENOG411DTD7	0.0223484848485	Protein of unknown function (DUF1092)	xaa-Pro dipeptidase
ENOG411DS30	ENOG411DVEF	0.0223484848485	phosphatase 2C	Demethylates proteins that have been reversibly carboxymethylated (By similarity)
ENOG411DSHP	ENOG411E0K3	0.0223484848485	Inherit from KOG: serine active site containing 1	ATPase family AAA domain-containing protein
ENOG411DU7D	ENOG411DUQF	0.0223484848485	Pfam:DUF3758	phosphoribosylaminoimidazole carboxylase
ENOG411DPUZ	ENOG411DSXV	0.0223484848485	serine threonine-protein kinase	zinc finger C3HC4 type domain containing protein expressed
ENOG411DR9N	ENOG411DYMB	0.0223484848485	phosphoadenosine phosphosulfate (PAPS) reductase family protein	NA
ENOG411DU9V	ENOG411DWQ5	0.0223484848485	HOX	DNA-dependent RNA polymerase catalyzes the transcription of DNA into RNA using the four ribonucleoside triphosphates as substrates
ENOG411DV9D	ENOG411DWXF	0.0223484848485	Histone deacetylase	PsbP-like protein
ENOG411E332	ENOG411EMG8	0.0223484848485	COPI associated protein	37 kDa inner envelope membrane protein
ENOG411DTTW	ENOG411DYNP	0.0223484848485	U5 small nuclear ribonucleoprotein	acyl-CoA-binding domain-containing protein
ENOG411DWBG	ENOG411DY3T	0.0223484473043	sirohydrochlorin	Isocitrate dehydrogenase NADP
ENOG411DRI9	ENOG411DTW4	0.0223483460983	Nucleoredoxin	Carbon catabolite repressor protein 4 homolog
ENOG411DSMT	ENOG411DWQP	0.0223483460983	chromatin remodeling	K01528 dynamin GTPase EC 3.6.5.5
ENOG411E0H7	ENOG411E5XH	0.0223481240981	Cellulose synthase A catalytic subunit 1 UDP-forming	Protein of unknown function (DUF1138)
ENOG411DSYD	ENOG411DTXV	0.0223480685981	Endoribonuclease XendoU	RNA-binding protein
ENOG411DPQI	ENOG411DQPR	0.022347985348	Solanesyl diphosphate synthase	Phosphorylase is an important allosteric enzyme in carbohydrate metabolism. Enzymes from different sources differ in their regulatory mechanisms and in their natural substrates. However all known phosphorylases share catalytic and structural properties (By similarity)
ENOG411DQW5	ENOG411DS6G	0.0223479755539	vesicle-associated	2-oxoglutarate malate translocator
ENOG411E06Y	ENOG411E3VR	0.0223477633478	Transcription factor	ribosomal protein L16
ENOG411DW4I	ENOG411DX44	0.0223477633478	ATP-dependent Clp protease proteolytic subunit	farnesylcysteine
ENOG411DTHY	ENOG411E67S	0.0223477633478	Protein of unknown function (DUF502)	B12d protein
ENOG411DTJ9	ENOG411DU6M	0.0223477633478	dynamin-like protein C-like	NUC173 domain
ENOG411DSWK	ENOG411DTP8	0.0223477633478	Removes the N-terminal methionine from nascent proteins (By similarity)	Aldo keto reductase family protein
ENOG411DS3E	ENOG411E0GG	0.0223477355977	Methionyl-tRNA	acyl coa ligase acetate-coa synthetase-like protein
ENOG411DX2S	ENOG411E3RG	0.0223477078477	Leucine-rich repeat receptor-like protein kinase	cytochrome
ENOG411DUJV	ENOG411DYHA	0.0223475968476	Receptor like protein	serine threonine-protein kinase
ENOG411DW51	ENOG411EIZT	0.0223475772593	Cupin domain	CRAL/TRIO N-terminal domain
ENOG411DPNW	ENOG411DS6J	0.0223475135975	peroxiredoxin activity	Converts alpha-aldose to the beta-anomer. It is active on D-glucose L-arabinose D-xylose D-galactose maltose and lactose (By similarity)
ENOG411DUWN	ENOG411DWEY	0.0223474858475	Pentatricopeptide repeat-containing protein	atp synthase
ENOG411DSV0	ENOG411DYP6	0.0223474025974	3-hydroxyisobutyryl-CoA hydrolase-like protein	Beta-ureidopropionase
ENOG411DPXM	ENOG411DYBG	0.0223474025974	Vacuolar protein sorting-associated protein	Nuclear transcription factor Y subunit
ENOG411DSHV	ENOG411E421	0.0223474025974	Glutathione S-transferase	FTR is a 4Fe-4S protein playing a central role in the ferredoxin thioredoxin regulatory chain. It converts an electron signal (photoreduced ferredoxin) to a thiol signal (reduced thioredoxin) in the regulation of enzymes by reduction of specific disulfide groups. Catalyzes the light-dependent activation of several photosynthetic enzymes
ENOG411DPN6	ENOG411DUY5	0.0223474025974	malic enzyme	acyl-activating enzyme 17
ENOG411DX01	ENOG411DY65	0.0223474025974	Peptidase family M28	nucleoporin interacting component
ENOG411DTFF	ENOG411DTQ8	0.0223473748474	Utp-glucose-1-phosphate	acetylglutamate kinase
ENOG411DV5U	ENOG411E4SB	0.0223473748474	Thiol protease	Carrier of the growing fatty acid chain in fatty acid biosynthesis (By similarity)
ENOG411DQIH	ENOG411E1K7	0.0223471528472	zinc finger CCCH domain-containing protein	Pentatricopeptide repeat-containing protein
ENOG411DVZE	ENOG411E4QU	0.0223471055089	RNA helicase	Transmembrane proteins 14C
ENOG411DS40	ENOG411DWYK	0.022347041847	Nudix hydrolase	Produces ATP from ADP in the presence of a proton gradient across the membrane (By similarity)
ENOG411DTZB	ENOG411DWRK	0.022347041847	pentatricopeptide repeat-containing protein At2g03380	Inherit from euNOG: phosphatase domain containing paladin 1
ENOG411DW4W	ENOG411DZR2	0.022347041847	NA	vesicle-associated membrane protein
ENOG411E7A4	ENOG411EAX8	0.022347041847	60S acidic ribosomal protein	Pfam:Invertase_neut
ENOG411DTSJ	ENOG411DWN2	0.022347041847	Calcium-transporting ATPase	Inherit from NOG: proton pump interactor
ENOG411DR9B	ENOG411DZBY	0.022347041847	phosphoenolpyruvate carboxylase	DEK C terminal domain
ENOG411DSW1	ENOG411E4UU	0.022347041847	The proteasome is a multicatalytic proteinase complex which is characterized by its ability to cleave peptides with Arg Phe Tyr Leu and Glu adjacent to the leaving group at neutral or slightly basic pH. The proteasome has an ATP-dependent proteolytic activity	proton gradient regulation 5
ENOG411DUJY	ENOG411DV1C	0.022347041847	inositol hexakisphosphate and diphosphoinositol-pentakisphosphate	60S ribosomal protein
ENOG411DVWS	ENOG411E3U5	0.022347041847	lung seven transmembrane	NA
ENOG411DRK3	ENOG411DSCN	0.022347041847	GPI transamidase component	Phosphatidate cytidylyltransferase
ENOG411DSUF	ENOG411DUD2	0.022347041847	glutamine amidotransferase-like protein	Polynucleotide kinase 3 phosphatase
ENOG411DTS3	ENOG411DUHR	0.022347041847	zinc finger protein GIS2-like	26S proteasome non-atpase regulatory subunit
ENOG411DVX3	ENOG411DWT4	0.022347041847	Dolichyl-diphosphooligosaccharide--protein glycosyltransferase subunit	ABC transporter B family member
ENOG411DQHI	ENOG411DT2R	0.022346986347	U-box domain-containing protein	Pfam:DUF1740
ENOG411E460	ENOG411EKIF	0.0223468933028	Alba	serine threonine-protein phosphatase
ENOG411DTTT	ENOG411DUDK	0.0223467920968	oligomeric golgi complex	NA
ENOG411DV3T	ENOG411DWCD	0.0223466810967	Mpp10 protein	Catalyzes the synthesis of dihydrouridine a modified base found in the D-loop of most tRNAs (By similarity)
ENOG411DSZW	ENOG411DUWZ	0.0223466810967	Arsenical pump-driving	CBS domain
ENOG411DTBZ	ENOG411DTFW	0.0223466810967	AP-3 complex subunit	geminivirus Rep-interacting motor
ENOG411DX2I	ENOG411E4T1	0.0223466810967	ribosomal protein	Peptidyl-prolyl cis-trans isomerase
ENOG411DREA	ENOG411DY86	0.0223466810967	Converts adenosine 3'-phosphate 5'-phosphosulfate (PAPS) to adenosine 5'-phosphosulfate (APS) and 3'(2')-phosphoadenosine 5'- phosphate (PAP) to AMP	glutaminyl-peptide cyclotransferase-like
ENOG411DUWN	ENOG411DWST	0.0223466810967	Pentatricopeptide repeat-containing protein	RNA polymerase II C-terminal domain phosphatase-like
ENOG411DSYZ	ENOG411E0WJ	0.0223464313464	Pfam:DUF1022	inorganic pyrophosphatase
ENOG411DPX1	ENOG411DY55	0.0223464035964	DUF1338	DNA replication complex GINS protein PSF2
ENOG411DRCZ	ENOG411DW4I	0.0223463203463	luc7-like protein 3-like	ATP-dependent Clp protease proteolytic subunit
ENOG411E3NR	ENOG411EKWZ	0.0223463203463	ribosomal protein	RNA recognition motif. (a.k.a. RRM RBD or RNP domain)
ENOG411DUJW	ENOG411E2DK	0.0223463203463	villin-2-like	RuBisCO catalyzes two reactions the carboxylation of D- ribulose 15-bisphosphate the primary event in carbon dioxide fixation as well as the oxidative fragmentation of the pentose substrate. Both reactions occur simultaneously and in competition at the same active site (By similarity)
ENOG411DVFS	ENOG411E00Y	0.0223463203463	26S protease regulatory subunit	NA
ENOG411DZHV	ENOG411EE40	0.0223463203463	UDP-glucoronosyl and UDP-glucosyl transferase	UDP-glucoronosyl and UDP-glucosyl transferase
ENOG411DU59	ENOG411E3RG	0.0223463203463	Integral membrane protein TerC family	cytochrome
ENOG411DRK3	ENOG411DYBS	0.0223463203463	GPI transamidase component	PWI domain
ENOG411DV91	ENOG411DZR2	0.0223463203463	NADH dehydrogenase (ubiquinone) flavoprotein 2	vesicle-associated membrane protein
ENOG411DRM8	ENOG411DSSR	0.0223463203463	NA	Haloacid dehalogenase-like hydrolase family protein
ENOG411DPPN	ENOG411EKD0	0.0223463203463	uridine kinase	Phosphoribulokinase
ENOG411DTDR	ENOG411DZID	0.0223463203463	Translation machinery-associated protein	NA
ENOG411DUP1	ENOG411DXPT	0.0223463203463	beta-galactosidase	abscisic acid receptor
ENOG411DSWX	ENOG411E12D	0.0223463203463	ribosomal protein L15	domain-containing protein
ENOG411DUED	ENOG411E6H3	0.0223463203463	clathrin heavy chain	Mitochondrial import inner membrane translocase subunit
ENOG411DW3X	ENOG411DWEY	0.0223463203463	NA	atp synthase
ENOG411DQFA	ENOG411DUYG	0.0223463203463	GPCR-type G protein	Solute carrier family 25 member
ENOG411DQ3G	ENOG411E22A	0.0223463203463	Cell division protein ftsZ	glutathione s-transferase
ENOG411DUG5	ENOG411DX07	0.0223463203463	zinc finger protein	Protein disulfide isomerase
ENOG411DQXG	ENOG411DRFN	0.0223463203463	cinnamate beta-D-glucosyltransferase-like	UPF0183 protein
ENOG411DV19	ENOG411E08K	0.0223463203463	Staphylococcal nuclease domain-containing protein	Omega-hydroxypalmitate O-feruloyl
ENOG411DQNW	ENOG411DTK3	0.0223463203463	efflux antiporter	phosphate
ENOG411DUS5	ENOG411E2M5	0.0223463203463	Protein disulfide isomerase	15 kDa selenoprotein-like
ENOG411DZV7	ENOG411E67S	0.0223463203463	oxidoreductase activity	B12d protein
ENOG411DQA1	ENOG411E4GT	0.0223463203463	thylakoid lumenal 15 kDa protein	Glutaredoxin-like domain (DUF836)
ENOG411DVIY	ENOG411E0BW	0.0223463203463	single myb histone	40S ribosomal protein
ENOG411DRPK	ENOG411E1UR	0.0223463203463	Uroporphyrinogen decarboxylase	NA
ENOG411DT8E	ENOG411DVB0	0.0223463203463	Rab3 gtpase-activating protein non-catalytic	WD domain G-beta repeat
ENOG411DPN8	ENOG411DQVB	0.0223463203463	phosphoribosylamine-glycine ligase	TLDc
ENOG411DQ3M	ENOG411DQB9	0.0223463203463	DNA repair endonuclease	Potassium channel
ENOG411DXZU	ENOG411EKI1	0.0223461538462	NA	Component of the acetyl coenzyme A carboxylase (ACC) complex. Biotin carboxylase (BC) catalyzes the carboxylation of biotin on its carrier protein (BCCP) and then the CO(2) group is transferred by the transcarboxylase to acetyl-CoA to form malonyl- CoA (By similarity)
ENOG411DPR9	ENOG411DQIR	0.0223461538462	DNA-directed RNA polymerase	May be involved in the degradation process of specific misfolded endoplasmic reticulum (ER) luminal proteins
ENOG411DQHU	ENOG411DQJJ	0.0223461538462	importin-7 homolog	Adenylosuccinate lyase
ENOG411DQD8	ENOG411DUG3	0.0223461538462	adenosylhomocysteinase	gamma-glutamyltranspeptidase
ENOG411DRVB	ENOG411E01D	0.0223460705961	kinesin-like calmodulin-binding protein	NA
ENOG411DQBT	ENOG411DUU7	0.0223460705961	WD-40 repeat-containing protein	Aspartate aminotransferase
ENOG411DRUM	ENOG411DVGI	0.0223460705961	mitochondrial transcription termination factor family protein	exocyst complex
ENOG411DSTX	ENOG411DX5P	0.022345959596	Uncharacterised protein family (UPF0172)	DNAJ heat shock N-terminal domain-containing protein
ENOG411DSPV	ENOG411E0FE	0.022345959596	Splicing factor 3B subunit	ribosomal protein
ENOG411DUEV	ENOG411DVB9	0.022345959596	UBX domain-containing protein	glucuronokinase activity
ENOG411DVEF	ENOG411E60H	0.022345959596	Demethylates proteins that have been reversibly carboxymethylated (By similarity)	cAMP-regulated phosphoprotein/endosulfine conserved region
ENOG411DSMS	ENOG411EKXN	0.022345959596	lanC-like protein	zinc protease pqqL-like
ENOG411DW87	ENOG411E04X	0.022345959596	ribonuclease J-like	hydroperoxide lyase
ENOG411DV9P	ENOG411DVYT	0.022345959596	ras-related protein	KISc
ENOG411DWPZ	ENOG411E23I	0.022345959596	pre-mRNA-splicing factor ISY1	prenylated Rab
ENOG411DVEI	ENOG411E5DH	0.022345959596	expressed protein	30S ribosomal protein S17
ENOG411DSM0	ENOG411DSTX	0.022345959596	splicing factor	Uncharacterised protein family (UPF0172)
ENOG411DTDV	ENOG411DZU7	0.022345959596	proline synthase co-transcribed bacterial homolog	Dehydrodolichyl diphosphate synthase
ENOG411DQ1C	ENOG411DQWD	0.022345959596	serine carboxypeptidase-like	Diaminopimelate epimerase
ENOG411DU2G	ENOG411DW2P	0.0223457098457	Protein of unknown function (DUF3054)	hexokinase
ENOG411DXZ8	ENOG411E48V	0.0223456631088	ubiE/COQ5 methyltransferase family	Conserved hypothetical protein (Lin0512_fam)
ENOG411DSD9	ENOG411E4UF	0.0223455988456	Diacylglycerol kinase	60S ribosomal protein L37a
ENOG411DUZD	ENOG411DVNZ	0.0223455988456	Uncharacterised BCR YhbC family COG0779	NA
ENOG411DQ21	ENOG411DS2S	0.0223455988456	Catalyzes the dehydration of the S-form of NAD(P)HX at the expense of ATP which is converted to ADP. Together with NAD(P)HX epimerase which catalyzes the epimerization of the S- and R-forms the enzyme allows the repair of both epimers of NAD(P)HX a damaged form of NAD(P)H that is a result of enzymatic or heat-dependent hydration (By similarity)	Nuclear cap-binding protein subunit
ENOG411DPT2	ENOG411DSQS	0.0223455988456	Protein of unknown function (DUF1399)	WD40
ENOG411DXCV	ENOG411E03B	0.0223455988456	mitochondrial substrate carrier family protein	ATP-dependent zinc metalloprotease FtsH-like
ENOG411DRZA	ENOG411DWXA	0.0223455988456	Catalyzes the interconversion of methylthioribose-1- phosphate (MTR-1-P) into methylthioribulose-1-phosphate (MTRu-1-P) (By similarity)	Neurochondrin
ENOG411DXBM	ENOG411DYP6	0.0223455988456	Protein of unknown function (DUF3730)	Beta-ureidopropionase
ENOG411DRTQ	ENOG411DRYQ	0.0223455988456	Plant lipoxygenase may be involved in a number of diverse aspects of plant physiology including growth and development pest resistance and senescence or responses to wounding (By similarity)	oxidoreductase GLYR1-like
ENOG411DS0X	ENOG411DT73	0.0223455988456	peptidyl-tRNA hydrolase ICT1	tryptophanyl-trna
ENOG411DTNM	ENOG411DX10	0.0223455988456	UDP-sulfoquinovose synthase	small rna
ENOG411DW76	ENOG411DZQF	0.0223455988456	NA	NA
ENOG411DS7V	ENOG411EMJ2	0.0223455988456	acyl-coenzyme A oxidase	Inherit from euNOG: testis expressed 30
ENOG411DQCF	ENOG411DRHI	0.0223455988456	Tropinone reductase	S_TKc
ENOG411DT3E	ENOG411DYJ3	0.0223455988456	domain-containing protein	expressed protein
ENOG411DQCX	ENOG411EB2V	0.0223455988456	DnaJ protein	cysteine synthase
ENOG411DWKR	ENOG411DYSK	0.0223455988456	WPP domain-interacting protein	Peptidase family M50
ENOG411DWIZ	ENOG411DY2S	0.0223455988456	BSD	TRNA-dihydrouridine synthase
ENOG411DSP5	ENOG411DSQE	0.0223455988456	tetratricopeptide repeat	K14797 essential nuclear protein 1
ENOG411DR81	ENOG411DTUQ	0.0223455988456	Leucine-rich repeat-containing protein	V-type proton ATPase subunit
ENOG411DUCP	ENOG411DYI4	0.0223455988456	Ser Thr protein phosphatase family protein	Protein of unknown function (DUF493)
ENOG411DU3N	ENOG411EABT	0.0223455710956	Allows the formation of correctly charged Gln-tRNA(Gln) through the transamidation of misacylated Glu-tRNA(Gln) in chloroplasts and mitochondria. The reaction takes place in the presence of glutamine and ATP through an activated gamma-phospho- Glu-tRNA(Gln) (By similarity)	Tubulin is the major constituent of microtubules. It binds two moles of GTP one at an exchangeable site on the beta chain and one at a non-exchangeable site on the alpha chain
ENOG411DT1E	ENOG411DV9D	0.0223455139632	Arginyl-tRNA synthetase	Histone deacetylase
ENOG411DUXV	ENOG411DWPA	0.0223453490953	Dephospho-CoA kinase	prolyl 4-hydroxylase
ENOG411DWSJ	ENOG411DYXD	0.0223452935953	6-phosphogluconolactonase	26S proteasome non-ATPase regulatory subunit
ENOG411DSJ7	ENOG411DTMP	0.0223452380952	Anion transporter	Superkiller viralicidic activity 2-like
ENOG411DYJV	ENOG411EKIA	0.0223452380952	aspartic proteinase	serine threonine-protein phosphatase
ENOG411DPY3	ENOG411DQD4	0.0223452380952	Sorting and assembly machinery component 50 homolog	conserved oligomeric Golgi complex
ENOG411DXBX	ENOG411EM9N	0.0223452380952	cellulose synthase-like protein	Leucine-rich repeat receptor-like protein kinase
ENOG411DQSR	ENOG411DRQK	0.0223452380952	C2 domain of PTEN tumour-suppressor protein	ribosomal protein L6
ENOG411DUWK	ENOG411E11C	0.0223452380952	mannosylglycoprotein endo-beta-mannosidase-like	NA
ENOG411DRJX	ENOG411DSHW	0.0223452380952	CBS domain-containing protein	ATP synthase delta chain
ENOG411DR2R	ENOG411DTK8	0.0223452380952	UDP-Glycosyltransferase	o-methyltransferase
ENOG411DY78	ENOG411E3EB	0.0223452380952	Protein IN2-1 homolog	Eukaryotic protein of unknown function (DUF866)
ENOG411DW4X	ENOG411E587	0.0223452380952	This enzyme is required for electron transfer from NADP to cytochrome P450 (By similarity)	V-type proton ATPase subunit
ENOG411DSRF	ENOG411DV6W	0.0223452380952	mitochondrial chaperone	NADH dehydrogenase ubiquinone iron-sulfur protein 8
ENOG411DXIX	ENOG411DY5D	0.0223452380952	cytochrome P450	Variant SH3 domain
ENOG411E1EC	ENOG411E400	0.0223452380952	FAD dependent oxidoreductase	Nudix hydrolase
ENOG411DQM3	ENOG411DQZ6	0.0223452380952	RNA polymerase I specific transcription initiation factor	GC-rich sequence DNA-binding factor
ENOG411DPXB	ENOG411DT4M	0.0223452380952	NA	L-ascorbate peroxidase
ENOG411DPY3	ENOG411DTJE	0.0223452380952	Sorting and assembly machinery component 50 homolog	serine threonine-protein kinase HT1-like
ENOG411DS29	ENOG411DSSY	0.0223452380952	UDP-N-acetylglucosamine	UBA and UBX domain-containing protein
ENOG411DQHC	ENOG411E0ZG	0.0223452380952	t-complex protein 1	PWWP domain
ENOG411DSIC	ENOG411DSTD	0.0223452380952	diaminopimelate decarboxylase	bifunctional methylthioribulose-1-phosphate dehydratase enolase-phosphatase
ENOG411DQA4	ENOG411DX3P	0.0223452380952	pleiotropic drug resistance	Vacuolar protein sorting-associated protein
ENOG411DSN5	ENOG411E0EY	0.0223452380952	ATP-dependent zinc metalloprotease FtsH	outer envelope protein of 80
ENOG411DXP9	ENOG411E3B6	0.0223452380952	ribosomal protein l9	clp protease-related protein At4g12060 chloroplastic-like
ENOG411DZAM	ENOG411DZRZ	0.0223452380952	S-acyltransferase	Apoptosis-inducing factor homolog
ENOG411DTSJ	ENOG411E4X5	0.0223452380952	Calcium-transporting ATPase	cytochrome C oxidase
ENOG411DTHA	ENOG411DZK7	0.0223452380952	NA	single-stranded DNA-binding protein
ENOG411DQRX	ENOG411DY8I	0.0223452380952	ATPase subunit	peroxidase
ENOG411DR9A	ENOG411DRDG	0.0223452380952	Phospholipid diacylglycerol acyltransferase	zinc finger CCCH domain-containing protein
ENOG411DTSZ	ENOG411DYZB	0.0223452380952	NA	domain-containing protein
ENOG411DT68	ENOG411DV55	0.0223452380952	bromodomain protein	b5 reductase
ENOG411DRJ5	ENOG411DWME	0.0223452380952	K01205 alpha-N-acetylglucosaminidase EC 3.2.1.50	Succinyl-CoA ligase
ENOG411DTB4	ENOG411DVXB	0.0223452380952	Cyclin-dependent kinase	Vacuolar protein sorting-associated protein
ENOG411DVQD	ENOG411DWE0	0.0223452380952	phosphatidylinositol binding	3-hydroxybutyryl-CoA
ENOG411DTFZ	ENOG411DTNP	0.0223452380952	Inherit from COG: Hydrolase	calcium-binding protein
ENOG411DSIC	ENOG411DXRT	0.0223452103452	diaminopimelate decarboxylase	Inositol-tetrakisphosphate 1-kinase
ENOG411DSYA	ENOG411E2S5	0.0223452103452	ATPase subunit	ribosomal protein
ENOG411DRP6	ENOG411DUTR	0.022345043845	haloacid dehalogenase-like hydrolase family protein	Shikimate kinase
ENOG411DSQU	ENOG411DVNF	0.0223449091758	Acyltransferase	SCAMP family
ENOG411DU19	ENOG411DY1H	0.0223448773449	ABC transporter B family member	Protein SUPPRESSOR OF GENE SILENCING
ENOG411DPRB	ENOG411DQ19	0.0223448773449	SpoU rRNA Methylase family	12-oxophytodienoate reductase
ENOG411DQ9N	ENOG411E070	0.0223447385947	cysteine proteinase	aspartic proteinase
ENOG411DPP5	ENOG411DRHS	0.0223446275946	Protein disulfide isomerase	serine threonine-protein kinase
ENOG411DT26	ENOG411EMMP	0.0223446275946	pfkB family carbohydrate kinase	riboflavin biosynthesis protein
ENOG411DR8W	ENOG411DUQ3	0.0223446275946	UDP-glucose 4-epimerase	Vacuolar protein sorting-associated protein 32 homolog
ENOG411DTA3	ENOG411EM05	0.0223445623004	CDP-diacylglycerol-glycerol-3-phosphate 3-phosphatidyltransferase	ZnF_ZZ
ENOG411DX31	ENOG411DZ9C	0.0223444888445	DEAD-box ATP-dependent RNA helicase	isomerase
ENOG411DY22	ENOG411E0G5	0.0223443778444	adenylate kinase	Deoxyuridine 5'-triphosphate
ENOG411DPWN	ENOG411DU97	0.0223443778444	ethylene-insensitive protein	thiF family
ENOG411DRM8	ENOG411DUJW	0.0223443778444	NA	villin-2-like
ENOG411DS9B	ENOG411DTP0	0.0223442390942	Arogenate dehydratase prephenate dehydratase	K00852 ribokinase EC 2.7.1.15
ENOG411DRJH	ENOG411E0VX	0.0223442235869	pre-mRNA-splicing factor cwc-22	SWI SNF-related matrix-associated actin-dependent regulator of chromatin subfamily A containing DEAD H box
ENOG411DSIV	ENOG411DY2G	0.022344219506	Protein of unknown function (DUF1295)	Carotenoid cleavage dioxygenase
ENOG411DVWI	ENOG411E3NF	0.022343975469	dolichyl-diphosphooligosaccharide--protein glycosyltransferase subunit 2-like	PRA1 family protein
ENOG411DRGJ	ENOG411DV92	0.022343975469	Translocase of chloroplast	transmembrane and coiled-coil
ENOG411DRJ1	ENOG411E19Y	0.0223439199689	UDP-glucoronosyl and UDP-glucosyl transferase	Catalyzes the formation of formate and 2-keto-4- methylthiobutyrate (KMTB) from 12-dihydroxy-3-keto-5- methylthiopentene (DHK-MTPene) (By similarity)
ENOG411DSV0	ENOG411E4YI	0.0223437950938	3-hydroxyisobutyryl-CoA hydrolase-like protein	NADH dehydrogenase (ubiquinone) 1 beta subcomplex
ENOG411DWHZ	ENOG411DYRG	0.0223437950938	lysosomal thiol	translationally-controlled tumor protein homolog
ENOG411DTP7	ENOG411DVG0	0.0223437950938	26S proteasome non-atpase regulatory subunit	ubiquitin carboxyl-terminal hydrolase
ENOG411DSNM	ENOG411DXJM	0.0223437950938	pleiotropic drug resistance	This protein promotes the GTP-dependent binding of aminoacyl-tRNA to the A-site of ribosomes during protein biosynthesis (By similarity)
ENOG411DQ3C	ENOG411DRKE	0.0223437950938	UPF0603 protein	phosphoenolpyruvate carboxylase
ENOG411E3FK	ENOG411E543	0.0223436285936	thioesterase	thioredoxin x
ENOG411DSDH	ENOG411E5WS	0.0223436147186	ATP-dependent zinc metalloprotease FTSH	Cytochrome b-c1 complex subunit
ENOG411E1N4	ENOG411EKMN	0.0223434980053	UDP-glucosyl transferase	tryptophan synthase beta chain
ENOG411DUUZ	ENOG411DWXI	0.0223434898435	tonoplast dicarboxylate	Histone deacetylase
ENOG411DSVP	ENOG411DTA3	0.0223434343434	Small nuclear ribonucleoprotein	CDP-diacylglycerol-glycerol-3-phosphate 3-phosphatidyltransferase
ENOG411DTUF	ENOG411DUMA	0.0223434343434	pre-mRNA-splicing factor	Endoplasmic reticulum-Golgi intermediate compartment protein
ENOG411DVCD	ENOG411DWGH	0.0223434343434	ATPase family AAA domain-containing protein	NA
ENOG411DVCP	ENOG411EMRR	0.0223434343434	Elongation factor	zeta-carotene desaturase
ENOG411DQME	ENOG411DU28	0.0223434343434	presequence protease	Catalyzes the conversion of divinyl chlorophyllide to monovinyl chlorophyllide. Reduces the 8-vinyl group of the tetrapyrrole to an ethyl group using NADPH as the reductant. Can use (38-divinyl)-chlorophyllide a (DV-Chlidea) (38-divinyl)- chlorophyll a (DV-Chla) (38-divinyl)-protochlorophyllide a (DV- Pchlidea) (38-divinyl)-magnesium-protoporphyrin IX monomethyl ester (DV-MPE) (38-divinyl)-magnesium-protoporphyrin IX (DV-Mg- Proto) as substrates
ENOG411DQ01	ENOG411DU5U	0.0223434343434	NA	Ribosomal protein L15
ENOG411DRDH	ENOG411DT88	0.0223434343434	nicotinate-nucleotide pyrophosphorylase carboxylating	elongation factor G
ENOG411DR3G	ENOG411DUJY	0.0223434065934	sumo-activating enzyme	inositol hexakisphosphate and diphosphoinositol-pentakisphosphate
ENOG411DU96	ENOG411DXRT	0.0223432857992	SEC1 family transport protein	Inositol-tetrakisphosphate 1-kinase
ENOG411DRD7	ENOG411DWIZ	0.0223430735931	serine threonine-protein phosphatase	BSD
ENOG411DYAJ	ENOG411E1QU	0.0223430735931	SWIB complex BAF60b domain-containing protein	Histidine biosynthesis bifunctional protein hisIE
ENOG411DSF5	ENOG411EMD1	0.0223430735931	fructose-bisphosphate aldolase	Photosystem II stability assembly factor HCF136
ENOG411DRE4	ENOG411DYXD	0.0223430735931	DNA repair protein	26S proteasome non-ATPase regulatory subunit
ENOG411DQ8Y	ENOG411DSZ2	0.0223430735931	peroxisomal biogenesis factor	Stores iron in a soluble non-toxic readily available form. Important for iron homeostasis (By similarity)
ENOG411DQZY	ENOG411DRZT	0.0223430735931	Allows the formation of correctly charged Gln-tRNA(Gln) through the transamidation of misacylated Glu-tRNA(Gln) in chloroplasts and mitochondria. The reaction takes place in the presence of glutamine and ATP through an activated gamma-phospho- Glu-tRNA(Gln) (By similarity)	1-(5-phosphoribosyl)-5- (5-phosphoribosylamino)methylideneamino imidazole-4-carboxamide isomerase
ENOG411DTT4	ENOG411DUB8	0.0223430735931	monophosphate biosynthesis	3-oxoacyl- acyl-carrier-protein synthase
ENOG411DQUX	ENOG411E2T6	0.0223430735931	LRR receptor-like serine threonine-protein kinase	Universal stress protein
ENOG411DSG8	ENOG411DUCU	0.0223430735931	nucleoside diphosphate kinase	Amidohydrolase family
ENOG411DQCA	ENOG411DRXH	0.0223430735931	Cytosolic 5'-nucleotidase	Cell division protein ftsZ
ENOG411DSK1	ENOG411EMPI	0.0223430735931	phosphoglucosamine mutase family protein	NA
ENOG411DTWW	ENOG411DUCD	0.0223430735931	elongation factor P	U-box domain-containing protein
ENOG411DUM3	ENOG411DV5J	0.0223429070929	phosphate	transmembrane protein 120
ENOG411DUWN	ENOG411DV40	0.0223428238428	Pentatricopeptide repeat-containing protein	Splicing factor arginine serine-rich
ENOG411DSFA	ENOG411DUMW	0.0223427128427	glucose-6-phosphate 1-dehydrogenase	replication factor C
ENOG411DRTR	ENOG411DTZF	0.0223427128427	Complex I intermediate-associated protein 30 (CIA30)	glutamate dehydrogenase
ENOG411DU1C	ENOG411E376	0.0223427128427	ATP-dependent Clp protease proteolytic subunit	NA
ENOG411DTHX	ENOG411DY4R	0.0223427128427	Aspartyl-tRNA synthetase	Glycerophosphoryl diester phosphodiesterase family
ENOG411DQ82	ENOG411DW3I	0.0223427128427	NADH dehydrogenase ubiquinone 1 alpha subcomplex subunit 9	Polysaccharide biosynthesis protein
ENOG411DZU8	ENOG411E2TU	0.0223427128427	Cationic amino acid transporter	CASP-like protein
ENOG411DSXA	ENOG411DYNG	0.0223427128427	receptor-like protein kinase	Pentatricopeptide repeat-containing protein
ENOG411DRBZ	ENOG411DW8Z	0.0223427128427	Cytosolic purine	DNA gyrase subunit B chloroplastic
ENOG411DQAZ	ENOG411DRT2	0.0223427128427	Alpha-amylase C-terminal beta-sheet domain	Protein of unknown function (DUF1421)
ENOG411DSEE	ENOG411E2N7	0.0223427128427	AP-1 complex subunit	ribosomal protein L24
ENOG411DXGQ	ENOG411EKI5	0.0223427128427	NOL1 NOP2 sun family protein	pullulanase
ENOG411DR7Y	ENOG411DZTI	0.0223427128427	RNA-binding protein	RRM
ENOG411DS8U	ENOG411E2SI	0.0223427128427	Catalyzes the synthesis of activated sulfate (By similarity)	One of the primary rRNA binding proteins it binds directly to 16S rRNA central domain where it helps coordinate assembly of the platform of the 30S subunit (By similarity)
ENOG411DRIK	ENOG411DXGQ	0.0223427128427	spermidine synthase	NOL1 NOP2 sun family protein
ENOG411DUDB	ENOG411DWIW	0.0223426573427	PP2A regulatory subunit	Alpha-soluble NSF attachment
ENOG411DVBE	ENOG411DYRI	0.0223425740926	NA	UDP-glucoronosyl and UDP-glucosyl transferase
ENOG411DR4T	ENOG411DRP2	0.0223424630925	phosphatidylserine decarboxylase	thioesterase
ENOG411DUWK	ENOG411DZ81	0.0223423520924	mannosylglycoprotein endo-beta-mannosidase-like	Enoyl-CoA hydratase 2
ENOG411DU6J	ENOG411DV5Q	0.0223423520924	NA	GDP-mannose transporter
ENOG411DPVC	ENOG411DSMM	0.0223423520924	Acetolactate synthase small subunit	cysteine
ENOG411DPRU	ENOG411DSTF	0.0223423520924	secretory carrier-associated membrane protein	sucrose transporter
ENOG411DYTA	ENOG411DZ53	0.0223423308717	enhancer protein	dihydrolipoyllysine-residue succinyltransferase component of 2-oxoglutarate dehydrogenase complex
ENOG411DQ1Z	ENOG411DTBN	0.0223423145482	Vacuolar protein sorting-associated protein 41 homolog	NEDD8-conjugating enzyme
ENOG411DQ58	ENOG411DSRG	0.0223421023421	NA	syntaxin-related protein
ENOG411DUV0	ENOG411E50E	0.0223421023421	Protein of unknown function DUF538	Thioredoxin
ENOG411DTY5	ENOG411DWIN	0.022341991342	peroxidase	homoserine dehydrogenase
ENOG411DQT5	ENOG411DTHX	0.022341991342	ADP-ribosylation factor	Aspartyl-tRNA synthetase
ENOG411DXY7	ENOG411DZ70	0.022341991342	K01408 insulysin EC 3.4.24.56	peptide chain release factor
ENOG411DQWR	ENOG411E41J	0.022341991342	fatty acid beta-oxidation multifunctional protein	60S ribosomal protein
ENOG411DSER	ENOG411DSGG	0.022341991342	guanylate kinase	tRNA uridine 5-carboxymethylaminomethyl modification enzyme
ENOG411DPV9	ENOG411DRU1	0.022341991342	NA	membrane protein porin
ENOG411DQWY	ENOG411DTZU	0.022341991342	26S protease regulatory subunit	Disease resistance protein
ENOG411DR9A	ENOG411DXPP	0.022341991342	Phospholipid diacylglycerol acyltransferase	ATP synthase gamma chain
ENOG411DQ30	ENOG411DSA3	0.022341991342	NA	Protein of unknown function (DUF1620)
ENOG411DQ5J	ENOG411DTNX	0.022341991342	NA	ribosomal protein L11
ENOG411DXKU	ENOG411E3BJ	0.022341991342	HIPL1 protein	nascent polypeptide-associated complex subunit alpha-like protein
ENOG411DU19	ENOG411E0EM	0.022341991342	ABC transporter B family member	beta-glucosidase-like SFR2
ENOG411EKY0	ENOG411EMQ6	0.022341991342	3-isopropylmalate dehydratase small	Nudix hydrolase
ENOG411DSRA	ENOG411DSS1	0.022341991342	LRR receptor-like serine threonine-protein kinase	transcription elongation regulator
ENOG411E0KH	ENOG411EKJQ	0.022341991342	Adenylate cyclase	exhibits glutathione-dependent thiol transferase and dehydroascorbate (DHA) reductase activities. Key component of the ascorbate recycling system. Involved in the redox homeostasis especially in scavenging of ROS under oxidative stresses
ENOG411DVCK	ENOG411DWWA	0.022341991342	V-type proton ATPase subunit	Translocase of chloroplast
ENOG411DRES	ENOG411DSWB	0.022341991342	VAMP-like protein	Domain of unknown function (DUF3598)
ENOG411DRJ0	ENOG411DTYS	0.022341991342	Involved in chlorophyll biosynthesis. Catalyzes the insertion of magnesium ion into protoporphyrin IX to yield Mg- protoporphyrin IX. The	WD repeat-containing protein
ENOG411DYKY	ENOG411E55F	0.022341991342	Glutaredoxin	10 kDa chaperonin-like
ENOG411DVX6	ENOG411DW01	0.022341991342	One of the components of the core antenna complex of photosystem II. It binds chlorophyll and helps catalyze the primary light-induced photochemical processes of photosystem II (By similarity)	Component of the eukaryotic translation initiation factor 3 (eIF-3) complex which is involved in protein synthesis and together with other initiation factors stimulates binding of mRNA and methionyl-tRNAi to the 40S ribosome (By similarity)
ENOG411DR15	ENOG411E3ZC	0.022341991342	NADH dehydrogenase ubiquinone 1 alpha subcomplex subunit	NA
ENOG411DRI4	ENOG411DUVZ	0.022341991342	Domain of unknown function (DUF1995)	synthetase
ENOG411DVDJ	ENOG411E40S	0.022341991342	Cation-transporting	Mitochondrial import inner membrane translocase subunit
ENOG411DS3Z	ENOG411DYAY	0.022341991342	Ethylene receptor	expressed protein
ENOG411DQ1Z	ENOG411DRD0	0.022341991342	Vacuolar protein sorting-associated protein 41 homolog	Methyltransferase
ENOG411DXCN	ENOG411E31A	0.022341991342	tRNA synthetases class I (I L M and V)	kDa ribonucleoprotein
ENOG411DU51	ENOG411DYV4	0.022341991342	tetratricopeptide repeat domain containing protein	Pfam:YbaK
ENOG411DU80	ENOG411DVWZ	0.022341991342	Ferredoxin--nadp reductase leaf isozyme	Catalyzes the S-methylmethionine (SMM) biosynthesis from adenosyl-L-homocysteine (AdoMet) and methionine. SMM biosynthesis (by MMT1) and degradation (by HMT-1 HMT-2 and HMT-3) constitute the SMM cycle in plants which is probably required to achieve short term control of AdoMet level. Also able to catalyze the selenium-methylmethionine (SeMM) from AdoMet and selenium- methionine (SeMet). May play a role in phoem sulfur transport
ENOG411DS1Q	ENOG411E5D5	0.022341991342	Membrane-associated 30 kDa protein	50S ribosomal protein L29
ENOG411DTWN	ENOG411E6EI	0.022341991342	Dehydrogenase	glycine-rich protein
ENOG411DX9M	ENOG411E0B3	0.022341991342	Ribosomal protein S3	60s ribosomal protein l18a-1
ENOG411DV4E	ENOG411DZZS	0.0223419343814	ruvB-like	Phosphomethylpyrimidine kinase
ENOG411DUZU	ENOG411DVBY	0.0223418525919	AIG1 family	KR domain
ENOG411DSQ3	ENOG411DYS2	0.0223417832168	NA	Diacylglycerol kinase
ENOG411E05R	ENOG411E7MN	0.0223417415917	domain-containing protein	lipid transfer-like protein
ENOG411DQ8R	ENOG411E0WJ	0.0223417415917	isocitrate dehydrogenase NAD	inorganic pyrophosphatase
ENOG411DS88	ENOG411DTZN	0.0223417415917	Galactokinase	aminotransferase 2
ENOG411DQP9	ENOG411DR4S	0.0223416305916	copper-transporting ATPase	vesicle-associated membrane protein
ENOG411DRI8	ENOG411DVIU	0.0223416305916	uracil phosphoribosyltransferase	Cinnamoyl-CoA reductase
ENOG411DRH5	ENOG411DSKW	0.0223416305916	Aldo/keto reductase family	BURP domain-containing protein
ENOG411DPTD	ENOG411DV6D	0.0223414918415	Uncharacterized conserved protein (DUF2358)	Pentatricopeptide repeat-containing protein
ENOG411DQD4	ENOG411DSHW	0.0223413808414	conserved oligomeric Golgi complex	ATP synthase delta chain
ENOG411DPZJ	ENOG411DWA7	0.0223413808414	fiber expressed protein	exocyst complex component
ENOG411DRIB	ENOG411DZT8	0.0223413808414	galactokinase (EC 2.7.1.6)	KH domain-containing protein
ENOG411DRK3	ENOG411DWT9	0.0223412698413	GPI transamidase component	ADPATP carrier protein
ENOG411DQ7S	ENOG411DVJR	0.0223412698413	AP-4 complex subunit	transcriptional corepressor
ENOG411DQTS	ENOG411DQUH	0.0223412698413	Dual specificity phosphatase catalytic domain	N(alpha)-acetyltransferase 16 NatA auxiliary
ENOG411DQQ4	ENOG411E2QG	0.0223412698413	Catalyzes the radical-mediated insertion of two sulfur atoms into the C-6 and C-8 positions of the octanoyl moiety bound to the lipoyl domains of lipoate-dependent enzymes thereby converting the octanoylated domains into lipoylated derivatives	ribosomal protein S15a
ENOG411DQF6	ENOG411DTUQ	0.0223412698413	Dihydrodipicolinate synthase	V-type proton ATPase subunit
ENOG411DQAU	ENOG411DVX1	0.0223412698413	alpha-glucosidase	Pentatricopeptide repeat-containing protein
ENOG411DRHI	ENOG411DUZ0	0.0223412698413	S_TKc	alpha-mannosidase
ENOG411DQYH	ENOG411DVKC	0.0223412698413	5-oxoprolinase	XRN 5'-3' exonuclease N-terminus
ENOG411DQIN	ENOG411DUGJ	0.0223412698413	May be required for the maturation of extramitochondrial Fe S proteins. Has anti-apoptotic effects in the cell (By similarity)	heterogeneous nuclear ribonucleoprotein
ENOG411DY3C	ENOG411E0BB	0.0223412698413	Thylakoid lumenal 29.8 kDa protein	thioredoxin-like 3-1
ENOG411DS48	ENOG411DSP2	0.0223412698413	Sister chromatid cohesion protein PDS5	ABC1 family
ENOG411DURA	ENOG411DVYX	0.0223412698413	Ribosomal protein S3	delta1-pyrroline-5-carboxylate
ENOG411DQM1	ENOG411DRHP	0.0223412698413	WD domain G-beta repeat	metal tolerance protein
ENOG411DUZ7	ENOG411DW10	0.0223412698413	NDH shuttles electrons from NAD(P)H plastoquinone via FMN and iron-sulfur (Fe-S) centers to quinones in the photosynthetic chain and possibly in a chloroplast respiratory chain. The immediate electron acceptor for the enzyme in this species is believed to be plastoquinone. Couples the redox reaction to proton translocation and thus conserves the redox energy in a proton gradient (By similarity)	reductase
ENOG411DQ7S	ENOG411DTZD	0.0223412698413	AP-4 complex subunit	The glycine cleavage system catalyzes the degradation of glycine (By similarity)
ENOG411DQSK	ENOG411DVDJ	0.0223412698413	60S ribosomal protein	Cation-transporting
ENOG411DRWC	ENOG411DSRF	0.0223412698413	CASP C terminal	mitochondrial chaperone
ENOG411DQZI	ENOG411DXWJ	0.0223412698413	L-galactono-14-lactone dehydrogenase	LRR receptor-like serine threonine-protein kinase
ENOG411DRK9	ENOG411EMRB	0.0223412698413	translation initiation factor eIF-2B subunit	calmodulin-binding transcription
ENOG411DQS4	ENOG411DSSP	0.0223412698413	transcription factor	DNA repair helicase
ENOG411DXXG	ENOG411E24B	0.0223412698413	Molecular calcium-binding chaperone promoting folding oligomeric assembly and quality control in the ER via the calreticulin calnexin cycle. This lectin may interact transiently with almost all of the monoglucosylated glycoproteins that are synthesized in the ER (By similarity)	vacuolar protein-sorting-associated protein 37 homolog
ENOG411DSA9	ENOG411DYXW	0.0223412698413	annexin-like protein RJ4-like	Nucleoside diphosphate kinase
ENOG411DUAM	ENOG411EMG8	0.0223412698413	60S ribosomal protein	37 kDa inner envelope membrane protein
ENOG411E2AQ	ENOG411EKMN	0.0223412698413	Pfam:DUF149	tryptophan synthase beta chain
ENOG411DRX7	ENOG411DSMD	0.0223412698413	NAD dependent epimerase/dehydratase family	Sugar carrier protein
ENOG411DSUX	ENOG411DVAZ	0.0223412698413	ATP-citrate synthase beta chain protein	E3 ubiquitin-protein ligase
ENOG411DQUG	ENOG411EKP8	0.0223412698413	Branched-chain-amino-acid aminotransferase-like protein 3	phosphoribosylformylglycinamidine cyclo-ligase
ENOG411DQRX	ENOG411DSRB	0.0223412698413	ATPase subunit	synthetase
ENOG411DS4G	ENOG411E0B7	0.0223412698413	40S ribosomal protein	ketose-bisphosphate aldolase
ENOG411DV3W	ENOG411E3AE	0.0223412698413	enolase (EC 4.2.1.11)	Inherit from euNOG: protein of CLR family
ENOG411DVEH	ENOG411DZRD	0.0223412698413	DNA repair protein	40s ribosomal protein
ENOG411DRSV	ENOG411E5BH	0.0223412698413	The proteasome is a multicatalytic proteinase complex which is characterized by its ability to cleave peptides with Arg Phe Tyr Leu and Glu adjacent to the leaving group at neutral or slightly basic pH. The proteasome has an ATP-dependent proteolytic activity	Protein of unknown function (DUF1777)
ENOG411DQT5	ENOG411DYWN	0.0223412698413	ADP-ribosylation factor	nuclear protein
ENOG411DQX2	ENOG411E1QU	0.0223412698413	Glyoxylate	Histidine biosynthesis bifunctional protein hisIE
ENOG411DS2I	ENOG411E439	0.0223412698413	Elongation factor	40s ribosomal protein
ENOG411DRIB	ENOG411EM8I	0.0223412698413	galactokinase (EC 2.7.1.6)	NA
ENOG411DUB0	ENOG411DXDJ	0.0223412698413	Hydroxyproline-rich glycoprotein family protein	Nitrate transporter
ENOG411DT23	ENOG411E44I	0.0223412698413	Catalyzes the oxidation of uric acid to 5- hydroxyisourate which is further processed to form (S)-allantoin (By similarity)	DNA-directed RNA polymerases I II and III
ENOG411DRV4	ENOG411DXJG	0.0223412698413	NA	DEAD-box ATP-dependent RNA helicase
ENOG411DR3E	ENOG411DSEP	0.0223412698413	Adhesion regulating molecule family	protease Do-like 2
ENOG411E11T	ENOG411EKSM	0.0223412698413	KH domain	UBX domain-containing protein
ENOG411DZ9C	ENOG411E325	0.0223412698413	isomerase	ribosomal protein S6
ENOG411DQQQ	ENOG411DTUH	0.0223412698413	microtubule-associated protein	Isoleucyl-tRNA synthetase
ENOG411DRUZ	ENOG411DXY7	0.0223412698413	Pyruvate kinase	K01408 insulysin EC 3.4.24.56
ENOG411DQUG	ENOG411DRVZ	0.0223412698413	Branched-chain-amino-acid aminotransferase-like protein 3	protein)-related protein
ENOG411DV6U	ENOG411DX3N	0.0223412698413	Bifunctional enzyme. Involved in de novo dTMP biosynthesis. Key enzyme in folate metabolism (By similarity)	pre-mRNA-processing factor
ENOG411DUYC	ENOG411DWA7	0.0223412698413	developmentally regulated	exocyst complex component
ENOG411DPP7	ENOG411DS5H	0.0223412698413	isoaspartyl peptidase L-asparaginase	Actin-related protein
ENOG411E2AC	ENOG411E2VT	0.0223412698413	Carboxylesterase family	2Fe-2S iron-sulfur cluster binding domain
ENOG411DRPK	ENOG411E4W9	0.0223412698413	Uroporphyrinogen decarboxylase	U6 snRNA-associated Sm-like protein
ENOG411DT9U	ENOG411E3EP	0.0223412698413	Metacaspase	prefoldin subunit
ENOG411DQJ5	ENOG411DR5N	0.0223412698413	NHL repeat-containing protein	adenosine kinase
ENOG411E40S	ENOG411EKHT	0.0223412698413	Mitochondrial import inner membrane translocase subunit	Proteasome complex subunit Rpn13 ubiquitin receptor
ENOG411DTYK	ENOG411DXBX	0.0223412698413	ABC1 family	cellulose synthase-like protein
ENOG411DY8R	ENOG411DZK6	0.0223412698413	ubiquitin carboxyl-terminal hydrolase	Ankyrin repeat domain-containing protein
ENOG411DU2Z	ENOG411E363	0.0223411727162	Violaxanthin de-epoxidase	arabinogalactan protein
ENOG411DQ4F	ENOG411EMM4	0.0223411310911	ribosomal protein S1	Sec23/Sec24 zinc finger
ENOG411DQZJ	ENOG411E2JS	0.0223410364146	dual specificity protein kinase	MLP-like protein
ENOG411E39G	ENOG411E3D9	0.022341020091	Mitochondrial import inner membrane translocase subunit	calcium-binding protein
ENOG411DQTE	ENOG411E3N9	0.022340890104	Pre-mRNA-splicing factor ATP-dependent RNA	Eukaryotic family of unknown function (DUF1754)
ENOG411DQV1	ENOG411DVJ8	0.0223408813409	Sec12-like protein	zinc finger CCCH domain-containing protein
ENOG411DQF6	ENOG411DSSU	0.0223408521303	Dihydrodipicolinate synthase	Inherit from KOG: Strawberry notch homolog
ENOG411DQMX	ENOG411DW8Q	0.0223407287157	WD repeat-containing protein 20-like	Removes the N-terminal methionine from nascent proteins (By similarity)
ENOG411DQK9	ENOG411DZRP	0.0223406593407	serine threonine-protein kinase	Peptidyl-prolyl cis-trans isomerase
ENOG411DSYA	ENOG411DVJC	0.0223405483405	ATPase subunit	24-methylenesterol C-methyltransferase
ENOG411DQ9S	ENOG411DWIW	0.0223405483405	GTP-dependent nucleic acid-binding protein	Alpha-soluble NSF attachment
ENOG411DPRN	ENOG411DRIK	0.0223405205905	Dienelactone hydrolase family	spermidine synthase
ENOG411DS9B	ENOG411E2TI	0.0223404634581	Arogenate dehydratase prephenate dehydratase	nucleoside diphosphate kinase
ENOG411DQZB	ENOG411DR4S	0.0223403679654	Component of the ubiquinol-cytochrome c reductase complex (complex III or cytochrome b-c1 complex) which is a respiratory chain that generates an electrochemical potential coupled to ATP synthesis (By similarity)	vesicle-associated membrane protein
ENOG411DU9I	ENOG411DYDH	0.0223402660142	glyceraldehyde-3-phosphate dehydrogenase	synthase
ENOG411DRVS	ENOG411E38Y	0.0223401875902	npl4-like protein	methionine sulfoxide reductase
ENOG411DQ8W	ENOG411DUPI	0.0223401875902	Glycerol-3-phosphate dehydrogenase	dynamin-related protein
ENOG411DPYH	ENOG411E390	0.0223401875902	ras-related protein	RPM1-interacting protein
ENOG411DR7C	ENOG411DTME	0.0223401875902	pyruvate dehydrogenase E1 component subunit beta	Transducin family protein WD-40 repeat family
ENOG411DUFZ	ENOG411DZXH	0.0223401875902	Aquaporin	Inherit from euNOG: expressed protein
ENOG411DVT8	ENOG411EKXM	0.0223401598402	Pentatricopeptide repeat-containing protein	Insulinase (Peptidase family M16)
ENOG411DRHK	ENOG411DTRM	0.0223401598402	Nucleolar protein	RING finger and transmembrane domain-containing protein 2-like
ENOG411DR7C	ENOG411E6KU	0.0223401598402	pyruvate dehydrogenase E1 component subunit beta	NA
ENOG411DVJ1	ENOG411EABT	0.0223401598402	UPF0051 protein ABCI8	Tubulin is the major constituent of microtubules. It binds two moles of GTP one at an exchangeable site on the beta chain and one at a non-exchangeable site on the alpha chain
ENOG411DVX6	ENOG411EKVQ	0.0223401598402	One of the components of the core antenna complex of photosystem II. It binds chlorophyll and helps catalyze the primary light-induced photochemical processes of photosystem II (By similarity)	LEC14B homolog
ENOG411E2YF	ENOG411E72I	0.02234004884	actin-depolymerizing factor	Mitochondrial import inner membrane translocase subunit
ENOG411DRZE	ENOG411EKJK	0.02234004884	Inherit from KOG: S-phase cyclin A-associated protein in the ER	Cysteine desulfurase
ENOG411DRGN	ENOG411DW3X	0.02234004884	THO complex subunit 5	NA
ENOG411DT5Q	ENOG411DTPI	0.0223399378399	Protein of unknown function (DUF1682)	efflux antiporter
ENOG411DYMH	ENOG411EMNG	0.0223399100899	Transmembrane emp24 domain-containing protein	NA
ENOG411DR56	ENOG411DSTC	0.0223398905017	Mitochondrial inner membrane protein	Translocon at the outer membrane of chloroplasts
ENOG411DUNH	ENOG411DUY6	0.0223398905017	UDP-glycosyltransferase 92A1-like	peptidase S41 family protein
ENOG411DR3S	ENOG411DTEA	0.0223398268398	NADPH adrenodoxin oxidoreductase mitochondrial	glyceraldehyde-3-phosphate dehydrogenase
ENOG411DSF3	ENOG411DUA5	0.0223398033126	serine threonine-protein kinase	PPIC-type PPIASE domain
ENOG411DRT9	ENOG411DV8Y	0.0223397990898	Peptidyl-prolyl cis-trans isomerase	translation Initiation Factor
ENOG411DT8R	ENOG411DV1Y	0.0223397990898	zinc finger	Actin-related protein 2 3 complex subunit
ENOG411DQWC	ENOG411DT0V	0.0223394660895	diphosphomevalonate	Single-stranded DNA-binding protein that functions in both chloroplasts and nucleus. In chloroplasts maintains plastid genome stability by preventing break-induced and short homology- dependent illegitimate recombinations. In
ENOG411DREK	ENOG411DRJ0	0.0223394660895	RNA methyltransferase	Involved in chlorophyll biosynthesis. Catalyzes the insertion of magnesium ion into protoporphyrin IX to yield Mg- protoporphyrin IX. The
ENOG411DVB8	ENOG411DY38	0.0223394660895	transcription factor	UPF0667 protein C1orf55 homolog
ENOG411DSEG	ENOG411DVV0	0.0223394660895	novel plant snare	ABC transporter G family member
ENOG411DUGW	ENOG411DW2I	0.0223394660895	Plant lipoxygenase may be involved in a number of diverse aspects of plant physiology including growth and development pest resistance and senescence or responses to wounding (By similarity)	Outer envelope protein
ENOG411DRJ1	ENOG411DT23	0.0223394660895	UDP-glucoronosyl and UDP-glucosyl transferase	Catalyzes the oxidation of uric acid to 5- hydroxyisourate which is further processed to form (S)-allantoin (By similarity)
ENOG411DUFW	ENOG411E587	0.0223394660895	2-Cys peroxiredoxin	V-type proton ATPase subunit
ENOG411DRZ6	ENOG411DU7T	0.0223394660895	Calreticulin	MORC family CW-type zinc finger protein
ENOG411DV0D	ENOG411E3XZ	0.0223394660895	High-conductance voltage-dependent solute channel with a slight selectivity for cations transporting triosephosphates dicarboxylic acids ATP inorganic phosphate (Pi) sugars and positively or negatively charged amino acids (By similarity)	Brain protein
ENOG411DSDZ	ENOG411E44M	0.0223394660895	Inherit from NOG: protein transport	NA
ENOG411DRQT	ENOG411DU5H	0.0223394660895	phosphoglycerate kinase	thylakoid lumenal 17.4 kDa protein
ENOG411DPQC	ENOG411DX55	0.0223394660895	suppressor of G2 allele of SKP1	RNB
ENOG411DS20	ENOG411DSAQ	0.0223392857143	ATP-dependent zinc metalloprotease FTSH	phosphate translocator
ENOG411DWCU	ENOG411E08J	0.0223392857143	WD repeat-containing protein 74-like	Calnexin
ENOG411DUH7	ENOG411DW79	0.0223392163392	Plays a central role in 2-thiolation of mcm(5)S(2)U at tRNA wobble positions of tRNA(Lys) tRNA(Glu) and tRNA(Gln). Also essential during biosynthesis of the molybdenum cofactor. Acts by mediating the C-terminal thiocarboxylation of sulfur carriers URM1 and MOCS2A. Its N-terminus first activates URM1 and MOCS2A as acyl-adenylates (-COAMP) then the persulfide sulfur on the catalytic cysteine is transferred to URM1 and MOCS2A to form thiocarboxylation (-COSH) of their C-terminus. The reaction probably involves hydrogen sulfide that is generated from the persulfide intermediate and that acts as nucleophile towards URM1 and MOCS2A. Subsequently a transient disulfide bond is formed. Does not use thiosulfate as sulfur donor	nucleolar protein
ENOG411DVA1	ENOG411DW0F	0.0223392163392	2-oxoglutarate dehydrogenase	Domain of unknown function (DUF296)
ENOG411DY1B	ENOG411DYNG	0.0223391469641	mismatch repair protein	Pentatricopeptide repeat-containing protein
ENOG411DPPI	ENOG411DWM8	0.0223391053391	calcium-transporting ATPase 3 endoplasmic	Major facilitator superfamily domain-containing protein
ENOG411DRYQ	ENOG411E0GG	0.0223391053391	oxidoreductase GLYR1-like	acyl coa ligase acetate-coa synthetase-like protein
ENOG411DQ3G	ENOG411DVWU	0.0223391053391	Cell division protein ftsZ	WD repeat-containing protein
ENOG411DSKU	ENOG411EKNF	0.0223391053391	K13963 serpin B	Glutathione S-transferase
ENOG411DQ18	ENOG411DXQY	0.0223390673654	transmembrane 9 superfamily member	The proteasome is a multicatalytic proteinase complex which is characterized by its ability to cleave peptides with Arg Phe Tyr Leu and Glu adjacent to the leaving group at neutral or slightly basic pH. The proteasome has an ATP-dependent proteolytic activity
ENOG411DSA5	ENOG411DYNS	0.0223389192507	Farnesyl	GDSL esterase lipase
ENOG411DQ2U	ENOG411DQWV	0.0223388417138	NA	leucine-rich repeat receptor-like serine threonine tyrosine-protein kinase
ENOG411DT2D	ENOG411E3KM	0.0223388278388	Catalyzes two activities which are involved in the cyclic version of arginine biosynthesis the synthesis of acetylglutamate from glutamate and acetyl-CoA and of ornithine by transacetylation between acetylornithine and glutamate (By similarity)	40S ribosomal protein S12
ENOG411DZ5X	ENOG411EKQ8	0.0223387445887	RAN GTPase-activating protein	Transcription initiation factor IIF alpha subunit (TFIIF-alpha)
ENOG411DTNY	ENOG411DYC3	0.0223387445887	transporter	60S ribosomal protein
ENOG411DSPV	ENOG411DYE5	0.0223387445887	Splicing factor 3B subunit	ABC transporter C family member
ENOG411DUP9	ENOG411E0H7	0.0223387445887	NADH dehydrogenase subunit 9	Cellulose synthase A catalytic subunit 1 UDP-forming
ENOG411DY2Q	ENOG411E63B	0.0223387445887	nuclear ribonuclease	Complex 1 protein (LYR family)
ENOG411DPYB	ENOG411DS3C	0.0223387445887	Rhodanese-like domain	Inherit from euNOG: DNA repair ATPase-related
ENOG411DTX2	ENOG411DX5N	0.0223387445887	Converts alpha-aldose to the beta-anomer. It is active on D-glucose L-arabinose D-xylose D-galactose maltose and lactose (By similarity)	Histone deacetylation protein Rxt3
ENOG411DRGU	ENOG411DRWU	0.0223387445887	triosephosphate isomerase	hydratase
ENOG411DS62	ENOG411E0E7	0.0223387445887	casein kinase II subunit	E3 ubiquitin protein ligase
ENOG411DQWR	ENOG411DREA	0.0223387445887	fatty acid beta-oxidation multifunctional protein	Converts adenosine 3'-phosphate 5'-phosphosulfate (PAPS) to adenosine 5'-phosphosulfate (APS) and 3'(2')-phosphoadenosine 5'- phosphate (PAP) to AMP
ENOG411DQ5E	ENOG411DXPP	0.0223384948385	phosphatase	ATP synthase gamma chain
ENOG411DWCW	ENOG411E3RJ	0.0223384948385	Brca1-associated	DNA-directed RNA Polymerase II
ENOG411DRV0	ENOG411DT9U	0.0223384948385	Dehydrogenase	Metacaspase
ENOG411DPRM	ENOG411E43Y	0.0223384948385	protein phosphatase 2C 55-like	glucosamine 6-phosphate N-acetyltransferase
ENOG411DTP0	ENOG411DW0S	0.0223383838384	K00852 ribokinase EC 2.7.1.15	WD40-like Beta Propeller Repeat
ENOG411DXCQ	ENOG411E9JM	0.0223383838384	U3 small nucleolar RNA-associated protein 18	Cyclophilin type peptidyl-prolyl cis-trans isomerase/CLD
ENOG411DR38	ENOG411DSWH	0.0223383838384	starch branching enzyme	Ethanolamine-phosphate
ENOG411DPRN	ENOG411DTHW	0.0223383838384	Dienelactone hydrolase family	guanylate
ENOG411DSPH	ENOG411DU8D	0.0223383838384	NA	Ion channel
ENOG411DVPG	ENOG411EKY0	0.0223383838384	Cullin-associated NEDD8-dissociated protein	3-isopropylmalate dehydratase small
ENOG411DPUM	ENOG411DXKI	0.0223383838384	UDP-glycosyltransferase 75D1-like	RuBisCO large subunit-binding protein subunit alpha
ENOG411DSG9	ENOG411DT8K	0.0223383838384	4-hydroxy-3-methylbut-2-en-1-yl diphosphate	cytochrome P450
ENOG411DRDZ	ENOG411DUI9	0.0223383838384	pectinesterase	Curculin-like mannose-binding lectin family protein
ENOG411DS26	ENOG411DTWG	0.0223383838384	vacuolar protein	Prefoldin subunit
ENOG411DVTE	ENOG411DVXN	0.0223383838384	SNF1-related protein kinase regulatory subunit	Histidyl-tRNA
ENOG411DWRT	ENOG411DY8I	0.0223383838384	proteasome activator	peroxidase
ENOG411DS5J	ENOG411DXDM	0.0223383838384	Asparaginyl-tRNA synthetase	armadillo repeat-containing protein
ENOG411DXS8	ENOG411E4H7	0.0223383838384	chitinase domain-containing protein	cell redox homeostasis
ENOG411DSGK	ENOG411E4RK	0.0223383838384	decapping	Small nuclear ribonucleoprotein
ENOG411DQPC	ENOG411E358	0.0223383838384	pyrroline-5-carboxylate reductase	RuBisCO catalyzes two reactions the carboxylation of D- ribulose 15-bisphosphate the primary event in carbon dioxide fixation as well as the oxidative fragmentation of the pentose substrate. Both reactions occur simultaneously and in competition at the same active site (By similarity)
ENOG411DRAS	ENOG411DYQX	0.0223382450882	Cinnamyl alcohol dehydrogenase	RNA recognition motif. (a.k.a. RRM RBD or RNP domain)
ENOG411DUNR	ENOG411DWPY	0.0223382173382	leucine aminopeptidase	signal recognition particle 43 kDa protein
ENOG411E33I	ENOG411EBGK	0.022338023088	stress responsive A B Barrel domain containing protein expressed	Leucine rich repeat N-terminal domain
ENOG411DQGA	ENOG411DXFS	0.022338023088	- CK1 includes the casein kinase 1 kinases expressed	pheophorbide a oxygenase
ENOG411DS08	ENOG411DTMU	0.0223378191856	Inherit from KOG: Zinc finger FYVE domain containing 26	mannosyl-oligosaccharide 12-alpha-mannosidase
ENOG411DRU5	ENOG411DW0X	0.0223376623377	- STE kinases include homologs to sterile 7 sterile 11 and sterile 20 from yeast expressed	Snf1-related protein kinase
ENOG411E4UF	ENOG411EMHT	0.0223376623377	60S ribosomal protein L37a	Armadillo/beta-catenin-like repeat
ENOG411DQEE	ENOG411DQZ9	0.0223376623377	minor allergen Alt a	Produces ATP from ADP in the presence of a proton gradient across the membrane
ENOG411DUX7	ENOG411E15G	0.0223376623377	Neutral alpha-glucosidase	nascent polypeptide-associated complex subunit alpha-like
ENOG411DUSK	ENOG411DUT0	0.0223376623377	zinc finger CCCH domain-containing protein	biosynthesis protein
ENOG411DS96	ENOG411DU5D	0.0223376623377	AP-4 complex subunit	NA
ENOG411E0DI	ENOG411E0J7	0.0223376623377	Inactive receptor kinase	vacuolar-sorting receptor
ENOG411DRXF	ENOG411DU3G	0.0223376623377	mitochondrial outer membrane protein porin	Ribosomal protein L4
ENOG411DVSJ	ENOG411DWJ3	0.0223376623377	ABC transporter G family member	COP9 signalosome complex subunit
ENOG411DYSF	ENOG411E0P3	0.0223376623377	Chalcone-flavanone isomerase	glutathione peroxidase
ENOG411DQEB	ENOG411DR97	0.0223376623377	transport) protein	Serine Carboxypeptidase
ENOG411DWGE	ENOG411E61D	0.0223376623377	2-aminoethanethiol dioxygenase-like	Acts as a sulfur carrier required for molybdopterin biosynthesis. Component of the molybdopterin synthase complex that catalyzes the conversion of precursor Z into molybdopterin by mediating the incorporation of 2 sulfur atoms into precursor Z to generate a dithiolene group. In the complex serves as sulfur donor by being thiocarboxylated (-COSH) at its C-terminus by MOCS3. After interaction with MOCS2B the sulfur is then transferred to precursor Z to form molybdopterin (By similarity)
ENOG411DV19	ENOG411DVFP	0.0223376623377	Staphylococcal nuclease domain-containing protein	senescence-associated protein
ENOG411DSC4	ENOG411DUWK	0.0223376623377	Iaa-amino acid hydrolase	mannosylglycoprotein endo-beta-mannosidase-like
ENOG411DS80	ENOG411E2WJ	0.0223376623377	Vicilin-like antimicrobial peptides	Transcription factor
ENOG411DRKQ	ENOG411DVM4	0.0223376623377	Leucyl-tRNA synthetase	protein TRIGALACTOSYLDIACYLGLYCEROL 2 chloroplastic-like
ENOG411DR52	ENOG411DUA5	0.0223376623377	Dihydroorotate dehydrogenase	PPIC-type PPIASE domain
ENOG411DQME	ENOG411E42C	0.0223376623377	presequence protease	Chaperonin
ENOG411DPT7	ENOG411EM7T	0.0223376623377	LETM1 and EF-hand domain-containing protein 1 mitochondrial-like	DnaJ domain
ENOG411DRWB	ENOG411DTBJ	0.0223376623377	Vacuolar protein sorting-associated protein	Aldolase
ENOG411DXUJ	ENOG411EM7I	0.0223376623377	minichromosome maintenance	isoprenylcysteine alpha-carbonyl methylesterase
ENOG411DR6S	ENOG411DSSI	0.0223376623377	SufE-like protein	vam6 Vps39-like protein-like
ENOG411DUEJ	ENOG411DV47	0.0223376623377	5'-nucleotidase	E3 ubiquitin-protein ligase RGLG2-like
ENOG411DXCT	ENOG411E603	0.0223376623377	arginase EC 3.5.3.1	Peptidase inhibitor I9
ENOG411DT5T	ENOG411DW3R	0.0223376623377	SWI SNF complex subunit	transcription factor
ENOG411DS7Y	ENOG411E5YH	0.0223376623377	methionine synthase	acyl-coa-binding protein
ENOG411DQ9R	ENOG411DT4W	0.0223376623377	Mitogen-activated protein kinase	benzyl alcohol O-benzoyltransferase-like
ENOG411DW70	ENOG411E30B	0.0223376623377	Chaperonin	Pterin 4 alpha carbinolamine dehydratase
ENOG411DX24	ENOG411DXDM	0.0223376623377	Cysteine protease required for autophagy which is able to cleave the C-terminal part of ATG8 that may be subsequently converted to a smaller form with a revealed C-terminal glycine	armadillo repeat-containing protein
ENOG411DWT9	ENOG411DZWV	0.0223376623377	ADPATP carrier protein	Protein translocase subunit SecA
ENOG411DSM9	ENOG411DZ5K	0.0223376623377	nuclear export mediator factor	DNA-binding protein
ENOG411DQSC	ENOG411DRYY	0.0223376623377	PHP domain	respiratory burst oxidase
ENOG411DPNR	ENOG411DV16	0.0223376623377	syntaxin	DEAD-box ATP-dependent RNA helicase
ENOG411DTHI	ENOG411DYXH	0.0223376623377	indole-3-glycerol phosphate synthase	Acetyltransferase (GNAT) family
ENOG411DQ0Q	ENOG411DX6W	0.0223376623377	histone acetyltransferase	Serine threonine protein phosphatase 2A 55 kDa regulatory subunit B
ENOG411DRRC	ENOG411E39M	0.0223376623377	Cinnamyl alcohol dehydrogenase	Cupin superfamily (DUF985)
ENOG411DUEX	ENOG411DW00	0.0223376623377	import inner membrane translocase subunit	CAAX prenyl protease 1
ENOG411DVVJ	ENOG411DX3M	0.0223376623377	alanine aminotransferase	Thioredoxin domain-containing protein 9
ENOG411DX3M	ENOG411EMPT	0.0223376623377	Thioredoxin domain-containing protein 9	LisH domain and HEAT repeat-containing protein KIAA1468 homolog
ENOG411DW6Z	ENOG411DX3C	0.0223376623377	Phosphoglycolate phosphatase	Mitochondrial glycoprotein family protein
ENOG411DQ0P	ENOG411DTV7	0.0223376623377	Protein of unknown function (DUF760)	Cytosolic Fe-S cluster assembly factor
ENOG411DS08	ENOG411DXW6	0.0223376623377	Inherit from KOG: Zinc finger FYVE domain containing 26	DEAD-box ATP-dependent RNA helicase
ENOG411DWGH	ENOG411DWZJ	0.0223376623377	NA	splicing factor 3b
ENOG411DRKH	ENOG411DS7Q	0.0223376623377	NA	1-aminocyclopropane-1-carboxylate oxidase
ENOG411DS9T	ENOG411DXKU	0.0223376623377	Binds specifically and directly to substrates containing either a simple or bipartite NLS motif. Promotes docking of import substrates to the nuclear envelope (By similarity)	HIPL1 protein
ENOG411DQIR	ENOG411DVJC	0.0223375562346	May be involved in the degradation process of specific misfolded endoplasmic reticulum (ER) luminal proteins	24-methylenesterol C-methyltransferase
ENOG411DQG5	ENOG411DWXU	0.0223375235875	atp sulfurylase	2c-methyl-d-erythritol 24-cyclodiphosphate synthase
ENOG411DPRP	ENOG411E5B6	0.0223375235875	Rhodanese-like domain containing protein	Glutaredoxin
ENOG411DX3T	ENOG411E3NI	0.0223375235875	Amidase	Plastocyanin-like domain
ENOG411DUQ3	ENOG411DWED	0.0223374125874	Vacuolar protein sorting-associated protein 32 homolog	Protein phosphatase 1 regulatory subunit
ENOG411DPT5	ENOG411DQRI	0.0223374125874	WRKY transcription factor	RED-like protein N-terminal region
ENOG411DU1U	ENOG411DVUH	0.0223374125874	Nitrate transporter	inactive receptor kinase
ENOG411DSI2	ENOG411DT3C	0.0223373015873	NA	GDT1-like protein 2
ENOG411DU8A	ENOG411E0MG	0.0223373015873	Inherit from COG: 2-Phosphoglycerate kinase	Dehydrogenase reductase SDR family member
ENOG411DQGP	ENOG411DRGZ	0.0223373015873	cysteine	Methionyl-trna
ENOG411DWGN	ENOG411DYFA	0.0223373015873	alpha-glucan water dikinase	Bifunctional polymyxin resistance protein
ENOG411DUQR	ENOG411E45F	0.0223373015873	VHS and GAT domain containing protein expressed	Prefoldin subunit
ENOG411E3RZ	ENOG411EJZM	0.0223373015873	Core component of nucleosome. Nucleosomes wrap and compact DNA into chromatin limiting DNA accessibility to the cellular machineries which require DNA as a template. Histones thereby play a central role in transcription regulation DNA repair DNA replication and chromosomal stability. DNA accessibility is regulated via a complex set of post-translational modifications of histones also called histone code and nucleosome remodeling (By similarity)	auxilin-related protein
ENOG411DQP6	ENOG411DXVF	0.0223373015873	26S protease regulatory subunit 8	Domain of unknown function (DUF2828)
ENOG411DRF8	ENOG411DUVS	0.0223373015873	SART-1 family	protease
ENOG411DWEC	ENOG411E2RS	0.0223373015873	Acetylornithine aminotransferase	Ankyrin repeat
ENOG411DQQ7	ENOG411DSFS	0.0223373015873	hypersensitive-induced response protein	Translation initiation factor
ENOG411DQAF	ENOG411DZR8	0.0223373015873	ascorbate peroxidase	60S ribosomal protein
ENOG411DRZA	ENOG411E42N	0.0223373015873	Catalyzes the interconversion of methylthioribose-1- phosphate (MTR-1-P) into methylthioribulose-1-phosphate (MTRu-1-P) (By similarity)	dihydroneopterin aldolase
ENOG411DTE0	ENOG411EMQM	0.0223373015873	One of the essential components for the initiation of protein synthesis. Protects formylmethionyl-tRNA from spontaneous hydrolysis and promotes its binding to the 30S ribosomal subunits. Also involved in the hydrolysis of GTP during the formation of the 70S ribosomal complex (By similarity)	PHD finger protein
ENOG411DQ4R	ENOG411DTV3	0.0223373015873	Mediator complex subunit 23	60S ribosomal protein L13
ENOG411DTHH	ENOG411DWHN	0.0223373015873	glucose-6-phosphate isomerase	Photosystem I reaction center subunit
ENOG411DTUM	ENOG411EK83	0.0223373015873	phosphatase	DBC1
ENOG411DR5M	ENOG411DUJJ	0.0223373015873	Triose-phosphate Transporter family	dynamin-related protein
ENOG411DRZJ	ENOG411DS7Y	0.0223373015873	pyrophosphate--fructose 6-phosphate 1-phosphotransferase	methionine synthase
ENOG411DR2T	ENOG411DSZA	0.0223373015873	6-phosphofructokinase	NA
ENOG411DPUU	ENOG411DTT8	0.0223373015873	agmatine	starch branching enzyme
ENOG411DS6P	ENOG411DV2G	0.0223373015873	NADH dehydrogenase	Phosphoglucomutase
ENOG411DR7C	ENOG411DXTZ	0.0223373015873	pyruvate dehydrogenase E1 component subunit beta	U4 U6 small nuclear ribonucleoprotein
ENOG411DUTU	ENOG411E3RG	0.0223371212121	Isocitrate dehydrogenase	cytochrome
ENOG411DS0X	ENOG411E4UF	0.0223370518371	peptidyl-tRNA hydrolase ICT1	60S ribosomal protein L37a
ENOG411DV93	ENOG411E0FB	0.0223370518371	carboxylesterase 18-like	Fumarate hydratase
ENOG411E0J7	ENOG411E1P6	0.0223370518371	vacuolar-sorting receptor	sodium calcium exchanger family protein
ENOG411DRQW	ENOG411DU3G	0.022336996337	U3 small nucleolar RNA-associated protein	Ribosomal protein L4
ENOG411DRZV	ENOG411DW5J	0.022336996337	spermatogenesis-associated protein	N-glycosylase DNA
ENOG411DUTE	ENOG411EKM7	0.0223369130869	Dehydrogenase	NA
ENOG411DU2Z	ENOG411E2X1	0.0223369130869	Violaxanthin de-epoxidase	ribosomal protein L27
ENOG411DQ5I	ENOG411DW89	0.0223368020868	Polysaccharide biosynthesis protein	peptide deformylase
ENOG411DUX6	ENOG411E2NE	0.0223367604618	peroxisomal fatty acid beta-oxidation multifunctional protein	glutathione
ENOG411DQ62	ENOG411DSYW	0.0223366910867	protein spinster homolog 1-like	Dolichyl-diphosphooligosaccharide--protein glycosyltransferase 48 kDa
ENOG411DYJ6	ENOG411E5XN	0.0223366910867	acyl-protein thioesterase 2-like	Ubiquitin-like protein
ENOG411DPWP	ENOG411DTGD	0.0223366910867	Plastid-lipid-Associated Protein	14-beta-D-glucanase-like
ENOG411E319	ENOG411E35E	0.0223366910867	Multiprotein-bridging factor	thioredoxin-like 4
ENOG411DY1D	ENOG411DZ8C	0.0223366910867	ubiquitin thioesterase otubain-like	ubiquitin-like modifier-activating enzyme
ENOG411DR1Y	ENOG411DX5I	0.0223366910867	E3 ubiquitin-protein ligase	Protein of unknown function (DUF1749)
ENOG411DYVY	ENOG411E0AB	0.0223366910867	Translation initiation factor	RNA 2'-O ribose methyltransferase substrate binding
ENOG411DQPQ	ENOG411DWEV	0.0223366910867	OTU domain-containing protein	The proteasome is a multicatalytic proteinase complex which is characterized by its ability to cleave peptides with Arg Phe Tyr Leu and Glu adjacent to the leaving group at neutral or slightly basic pH. The proteasome has an ATP-dependent proteolytic activity (By similarity)
ENOG411DTQ3	ENOG411DX9M	0.0223366910867	double-strand break repair protein	Ribosomal protein S3
ENOG411DQE3	ENOG411DVT9	0.0223366910867	Glycerol kinase	uridine kinase
ENOG411DRHK	ENOG411E3U9	0.0223366910867	Nucleolar protein	NA
ENOG411DUSA	ENOG411DV99	0.0223366910867	39S ribosomal protein L46	malate synthase
ENOG411DXWR	ENOG411E257	0.0223365523366	The primary product of this enzyme is 42'4'6'- tetrahydroxychalcone (also termed naringenin-chalcone or chalcone) which can under specific conditions spontaneously isomerize into naringenin	pathogen-related
ENOG411DQAZ	ENOG411DW79	0.0223365523366	Alpha-amylase C-terminal beta-sheet domain	nucleolar protein
ENOG411DYXA	ENOG411DZSX	0.0223365523366	Redoxin	Peptidyl-prolyl cis-trans isomerase
ENOG411DPV7	ENOG411DYC3	0.0223365523366	Calcineurin subunit	60S ribosomal protein
ENOG411DS2B	ENOG411DZXJ	0.0223365523366	function DUF1296 domain containing protein expressed	DAG protein
ENOG411DQF6	ENOG411DZPJ	0.0223365523366	Dihydrodipicolinate synthase	Universal stress protein
ENOG411DSK3	ENOG411DUJW	0.0223364952041	60S ribosomal protein	villin-2-like
ENOG411DU7M	ENOG411DZI4	0.0223364413364	NAD dependent epimerase/dehydratase family	fasciclin-like arabinogalactan protein
ENOG411DR5S	ENOG411DXPP	0.0223364413364	Protein of unknown function (DUF544)	ATP synthase gamma chain
ENOG411DWTM	ENOG411E6AG	0.0223364413364	phosphatase	UBQ
ENOG411DWTW	ENOG411EMAF	0.0223364135864	cytidine deaminase	Prefoldin subunit
ENOG411DSYT	ENOG411EMRR	0.0223362193362	1-deoxy-D-xylulose 5-phosphate reductoisomerase	zeta-carotene desaturase
ENOG411DVEP	ENOG411EM3E	0.0223360805861	ubiquitin-like modifier-activating enzyme	FGGY carbohydrate kinase domain-containing
ENOG411DTDF	ENOG411EKHT	0.0223360805861	mitochondrial uncoupling protein	Proteasome complex subunit Rpn13 ubiquitin receptor
ENOG411DPZU	ENOG411DSM3	0.0223360805861	dnaJ homolog subfamily C member	ATP synthase 24 kDa subunit
ENOG411DYBM	ENOG411E7CS	0.0223360805861	MATH domain-containing protein	Coiled-coil domain-containing protein
ENOG411DVN5	ENOG411E1QU	0.0223358585859	NA	Histidine biosynthesis bifunctional protein hisIE
ENOG411DVB4	ENOG411DW89	0.0223358585859	Transcription elongation factor	peptide deformylase
ENOG411DTDR	ENOG411EMBC	0.0223358585859	Translation machinery-associated protein	SET domain-containing protein
ENOG411DUVA	ENOG411DYS0	0.0223358585859	isomerase	translocon at the inner envelope membrane of chloroplasts 110
ENOG411DR38	ENOG411DW61	0.0223358585859	starch branching enzyme	DCN1-like protein
ENOG411DUSH	ENOG411DWM8	0.0223358585859	Component of the eukaryotic translation initiation factor 3 (eIF-3) complex which is involved in protein synthesis and together with other initiation factors stimulates binding of mRNA and methionyl-tRNAi to the 40S ribosome (By similarity)	Major facilitator superfamily domain-containing protein
ENOG411DR38	ENOG411DS4S	0.0223358585859	starch branching enzyme	Membrane-bound transcription factor
ENOG411DPRN	ENOG411E38Y	0.0223358585859	Dienelactone hydrolase family	methionine sulfoxide reductase
ENOG411E0G2	ENOG411E3KY	0.0223358585859	Bacterial-like globin	Protein translation factor SUI1
ENOG411DQ41	ENOG411DRS6	0.0223358585859	ABC transporter D family member 2	Serine threonine protein phosphatase 2A
ENOG411DSPS	ENOG411DTYJ	0.0223358308358	Indole-3-glycerol phosphate lyase	t-complex protein 1
ENOG411DTXB	ENOG411EM7W	0.0223358308358	1-aminocyclopropane-1-carboxylate	3-phosphoshikimate 1-carboxyvinyltransferase
ENOG411DPSP	ENOG411DU6S	0.0223356782107	riboflavin biosynthesis protein	translation initiation factor
ENOG411DW2P	ENOG411E74K	0.0223356782107	hexokinase	NA
ENOG411DWGN	ENOG411E3V4	0.0223356782107	alpha-glucan water dikinase	zinc finger family protein
ENOG411DPVY	ENOG411DT4M	0.0223356088356	Ubiquinone biosynthesis protein	L-ascorbate peroxidase
ENOG411DUMZ	ENOG411DY1N	0.0223354978355	cytosolic endo-beta-N-acetylglucosaminidase-like	ALBINO3-like protein
ENOG411DQPN	ENOG411DRZI	0.0223354978355	beta-amylase	This protein promotes the GTP-dependent binding of aminoacyl-tRNA to the A-site of ribosomes during protein biosynthesis (By similarity)
ENOG411DRUM	ENOG411DV87	0.0223354978355	mitochondrial transcription termination factor family protein	histone-lysine N-methyltransferase H3 lysine-9 specific
ENOG411DTB0	ENOG411DU3C	0.0223354978355	Starch synthase	Protein of unknown function (DUF3353)
ENOG411DS8U	ENOG411DSRM	0.0223354978355	Catalyzes the synthesis of activated sulfate (By similarity)	branched-chain-amino-acid aminotransferase
ENOG411DVBE	ENOG411EM0F	0.0223354978355	NA	Enoyl- acyl-carrier-protein reductase
ENOG411DQ26	ENOG411DV3I	0.0223354978355	inositol oxygenase	Alpha-l-fucosidase
ENOG411DRQ3	ENOG411DSPM	0.0223354978355	aspartyl-tRNA	Kinesin light
ENOG411DQPK	ENOG411DR7C	0.0223354978355	Superkiller viralicidic activity 2-like	pyruvate dehydrogenase E1 component subunit beta
ENOG411DR58	ENOG411DU8U	0.0223354700855	Conserved oligomeric Golgi complex subunit	Amino acid kinase family
ENOG411DPWY	ENOG411DPXD	0.0223354700855	tesmin tso1-like cxc	Glutamyl-tRNA synthetase
ENOG411DRVW	ENOG411DU8M	0.0223351370851	Cell differentiation protein	dynamin-related protein
ENOG411DT2Y	ENOG411DWHV	0.0223351370851	14-.3.3 protein	SWI SNF complex subunit
ENOG411DTAT	ENOG411DUZJ	0.0223351370851	Raffinose synthase or seed imbibition protein Sip1	succinate dehydrogenase
ENOG411DQTV	ENOG411E0EY	0.0223351370851	CAS1 domain-containing protein	outer envelope protein of 80
ENOG411DSKI	ENOG411DTFR	0.0223351370851	Histone-arginine methyltransferase	Importin-beta N-terminal domain
ENOG411DRVM	ENOG411DZGR	0.0223350900307	cadmium zinc-transporting ATPase	Dehydrogenase
ENOG411DUUJ	ENOG411DX90	0.0223349206349	Glutathione S-transferase	acyl-protein thioesterase
ENOG411DTN3	ENOG411DXV5	0.0223347763348	Domain of unknown function (DUF303)	Chitinase-like protein
ENOG411DUE0	ENOG411DW95	0.0223347763348	Glyoxylate	Alcohol dehydrogenase-like
ENOG411DQRV	ENOG411DU4R	0.0223347763348	Omega-amidase	Binds to the 60S ribosomal subunit and prevents its association with the 40S ribosomal subunit to form the 80S initiation complex in the cytoplasm. May also be involved in ribosome biogenesis (By similarity)
ENOG411DWK5	ENOG411E0EM	0.0223346277905	adipocyte plasma membrane-associated protein-like	beta-glucosidase-like SFR2
ENOG411DR51	ENOG411DZBZ	0.0223344155844	Tubulin binding cofactor C	ABC transporter F family member
ENOG411DWM0	ENOG411DXS7	0.0223344155844	xylose isomerase	YT521-B-like domain
ENOG411DTKC	ENOG411DWGH	0.0223344155844	Omega-6 fatty acid desaturase	NA
ENOG411DUTG	ENOG411E38Y	0.0223344155844	Inherit from COG: fad dependent oxidoreductase	methionine sulfoxide reductase
ENOG411DPXV	ENOG411DYEV	0.0223344155844	Omega-3 fatty acid desaturase	Der1-like family
ENOG411DQBP	ENOG411DRB7	0.0223344155844	Succinyl-coa ligase	YT521-B-like domain
ENOG411DR0V	ENOG411E3WJ	0.0223344155844	Vacuolar protein sorting-associated protein	Thioredoxin
ENOG411DRUN	ENOG411E0A1	0.0223344155844	Peptidyl-prolyl cis-trans isomerase	K01190 beta-galactosidase EC 3.2.1.23
ENOG411DWFM	ENOG411DYHR	0.0223344155844	DNA replication licensing factor	NA
ENOG411DRXS	ENOG411DST4	0.0223344155844	RabGAP TBC domain-containing protein	ABC transporter G family member
ENOG411E0B4	ENOG411E5ET	0.0223344155844	NmrA-like family	high mobility group
ENOG411DXKA	ENOG411DY65	0.0223344155844	25.3 kDa vesicle transport	nucleoporin interacting component
ENOG411DUJ3	ENOG411DV9Q	0.0223344155844	expressed protein	SH3
ENOG411DRQ3	ENOG411DXZ2	0.0223344155844	aspartyl-tRNA	general transcription factor IIE subunit 1-like
ENOG411DQX8	ENOG411DV6R	0.0223344155844	poly(rC)-binding protein	NA
ENOG411DQ3R	ENOG411DS3H	0.0223344155844	Protein arginine n-methyltransferase	tRNA pseudouridine synthase
ENOG411DQPZ	ENOG411DXIU	0.0223344155844	TPR	Elongation factor
ENOG411DT0P	ENOG411E0H7	0.0223344155844	serine threonine protein kinase	Cellulose synthase A catalytic subunit 1 UDP-forming
ENOG411DXXZ	ENOG411E6Z4	0.02233436853	K04523 ubiquilin	late embryogenesis abundant group 1 domain-containing protein LEA group 1 domain-containing protein
ENOG411DYNS	ENOG411E0FY	0.02233436853	GDSL esterase lipase	LRR receptor-like serine threonine-protein kinase
ENOG411DYQA	ENOG411EMAR	0.0223342670401	Protein of unknown function (DUF933)	NA
ENOG411DW4U	ENOG411EKKZ	0.0223342480533	2OG-Fe(II) oxygenase superfamily	alpha/beta hydrolase fold
ENOG411DRZ8	ENOG411DSUZ	0.0223341658342	acetyl-CoA acetyltransferase cytosolic	This protein promotes the GTP-dependent binding of aminoacyl-tRNA to the A-site of ribosomes during protein biosynthesis (By similarity)
ENOG411DVX3	ENOG411DWBU	0.0223341103341	Dolichyl-diphosphooligosaccharide--protein glycosyltransferase subunit	tRNA wybutosine-synthesizing protein 1
ENOG411DSWP	ENOG411E376	0.0223340548341	beta-hexosaminidase	NA
ENOG411DTUZ	ENOG411DV38	0.0223340548341	Alpha-14-galacturonosyltransferase	chromodomain-helicase-DNA-binding protein
ENOG411DUT8	ENOG411DWHH	0.0223340548341	Component of the coenzyme Q biosynthetic pathway. May play a role in organizing a multi-subunit COQ enzyme complex required for coenzyme Q biosynthesis. Required for steady-state levels of other COQ polypeptides (By similarity)	nuclear transport factor 2 (NTF2) family protein RNA recognition motif (RRM)-containing protein
ENOG411DRXM	ENOG411DXWS	0.0223340548341	ATP-dependent zinc metalloprotease FTSH	NA
ENOG411DR5D	ENOG411DVEM	0.0223340548341	Protein disulfide isomerase	proton pump interactor
ENOG411DW8A	ENOG411E0KH	0.0223340548341	haloacid dehalogenase-like hydrolase	Adenylate cyclase
ENOG411DQ32	ENOG411EMG5	0.0223340548341	Inherit from COG: nitroreductase	Homocysteine s-methyltransferase
ENOG411DSQ0	ENOG411DW3D	0.0223340548341	Folylpolyglutamate	GDP-mannose 35-epimerase
ENOG411DWWT	ENOG411DZ4V	0.0223340548341	Phosphopantothenoylcysteine decarboxylase	homologous-pairing protein 2
ENOG411DVQY	ENOG411E06G	0.0223340548341	serine threonine-protein phosphatase	calmodulin-binding transcription activator
ENOG411DX5Y	ENOG411E41S	0.0223340548341	EH domain-containing protein	NA
ENOG411DUEJ	ENOG411DWY3	0.0223340548341	5'-nucleotidase	Nitrile-specifier protein
ENOG411DTZ8	ENOG411DY8U	0.0223340548341	translational activator	Serine threonine-protein kinase Rio1
ENOG411DRBS	ENOG411E3S5	0.0223339160839	ras-related protein	Late embryogenesis abundant protein
ENOG411DSEU	ENOG411DX7I	0.0223339160839	Aldose 1-epimerase	Aminomethyltransferase folate-binding domain
ENOG411DXQA	ENOG411EMM4	0.0223338050838	expressed protein	Sec23/Sec24 zinc finger
ENOG411DREZ	ENOG411E7ZB	0.0223338050838	adenylyl cyclase-associated protein	protein transport protein sec61
ENOG411DTMA	ENOG411DX3V	0.0223337387587	Protein of unknown function (DUF2012)	vesicle-associated protein
ENOG411E35V	ENOG411E5D1	0.0223336940837	Destroys radicals which are normally produced within the cells and which are toxic to biological systems (By similarity)	dynein light chain
ENOG411DTA4	ENOG411DURS	0.0223336940837	Plant organelle RNA recognition domain	beta-galactosidase
ENOG411DSJH	ENOG411DUKN	0.0223336940837	rab3 GTPase-activating protein catalytic subunit-like	argininosuccinate lyase
ENOG411DYF5	ENOG411E2KZ	0.0223336940837	Inherit from euNOG: ATP GTP binding protein	Ferredoxin
ENOG411DQ3V	ENOG411DRKN	0.0223336940837	rop guanine nucleotide exchange factor	cysteine synthase
ENOG411DQNW	ENOG411E3GS	0.0223336940837	efflux antiporter	NA
ENOG411DVPE	ENOG411EA62	0.0223336940837	trans-cinnamate	13-beta-glucan synthase component
ENOG411DS2R	ENOG411DURQ	0.0223336940837	dynamin-like protein	elongator complex protein
ENOG411DVHD	ENOG411E0E4	0.0223336940837	NA	NA
ENOG411DVCP	ENOG411DXCF	0.0223336940837	Elongation factor	PRA1 family
ENOG411DQ5E	ENOG411DYGY	0.0223336940837	phosphatase	ATP-dependent Clp protease proteolytic subunit
ENOG411DUB1	ENOG411DUHK	0.0223336940837	3-oxoacyl- acyl-carrier-protein synthase	TENA/THI-4/PQQC family
ENOG411E04B	ENOG411EKXD	0.0223336940837	Protein of unknown function (DUF1350)	Methionine adenosyltransferase
ENOG411DWZF	ENOG411DXEB	0.0223336940837	Methyltransferase	prolyl 4-hydroxylase
ENOG411DT48	ENOG411DXPU	0.0223336663337	ABC transporter	glutamyl-tRNA(Gln) amidotransferase subunit
ENOG411DT26	ENOG411DT5Y	0.0223335553336	pfkB family carbohydrate kinase	UPF0160 protein MYG1
ENOG411DYXS	ENOG411E0KK	0.0223334443334	prohibitin 2	Ankyrin Repeat
ENOG411DRCV	ENOG411DW6Z	0.0223334443334	Hydroxymethylglutaryl-CoA lyase	Phosphoglycolate phosphatase
ENOG411DS4I	ENOG411DVYP	0.0223334443334	D-3-phosphoglycerate dehydrogenase	syntaxin
ENOG411DQ50	ENOG411DRKH	0.0223333975966	copper chaperone	NA
ENOG411DTHT	ENOG411DYKC	0.0223333333333	methyl-CpG-binding domain-containing protein 9-like	Cell division control protein 48 homolog
ENOG411DR9Q	ENOG411DTPM	0.0223333333333	zinc finger CCCH domain-containing protein	DNA repair protein recA
ENOG411DTPU	ENOG411DUBF	0.0223333333333	ADP-ribosylation factor GTPase-activating protein	Purple acid phosphatase
ENOG411DUHT	ENOG411DWSJ	0.0223333333333	Carboxylesterase family	6-phosphogluconolactonase
ENOG411DVZE	ENOG411DZR2	0.0223333333333	RNA helicase	vesicle-associated membrane protein
ENOG411DSQX	ENOG411DYBS	0.0223333333333	mitochondrial inner membrane protein OXA1-like	PWI domain
ENOG411DUJ6	ENOG411DV6W	0.0223333333333	Tetratricopeptide repeat	NADH dehydrogenase ubiquinone iron-sulfur protein 8
ENOG411DZWZ	ENOG411E03B	0.0223333333333	Mitochondrial import receptor subunit	ATP-dependent zinc metalloprotease FtsH-like
ENOG411DRSN	ENOG411DRTA	0.0223333333333	Removes the N-terminal methionine from nascent proteins (By similarity)	3-hydroxyisobutyryl-CoA hydrolase-like protein
ENOG411DTHI	ENOG411DWRH	0.0223333333333	indole-3-glycerol phosphate synthase	allantoinase
ENOG411DV5B	ENOG411E7R9	0.0223333333333	One of the two reaction center proteins of photosystem II (PSII) D2 is needed for assembly of a stable PSII complex (By similarity)	NA
ENOG411DSQX	ENOG411DYH8	0.0223333333333	mitochondrial inner membrane protein OXA1-like	Aldehyde dehydrogenase
ENOG411DREI	ENOG411DU5G	0.0223333333333	nuclease	Tetratricopeptide repeat protein
ENOG411DZE4	ENOG411E0M0	0.0223333333333	MATE efflux family protein 4 chloroplastic-like	NA
ENOG411DWJQ	ENOG411DXVC	0.0223333333333	anthranilate	Uroporphyrinogen decarboxylase
ENOG411DT8J	ENOG411DTCB	0.0223333333333	Uncharacterized protein family UPF0054	ubiquitin carboxyl-terminal hydrolase
ENOG411DTHG	ENOG411DV2K	0.0223333333333	xaa-Pro aminopeptidase	DEAD-box ATP-dependent RNA helicase
ENOG411DQDY	ENOG411DQGV	0.0223333333333	60S ribosomal protein	outer membrane protein porin
ENOG411DV5J	ENOG411DXFS	0.0223333333333	transmembrane protein 120	pheophorbide a oxygenase
ENOG411DQB3	ENOG411DTKW	0.0223333333333	serine threonine-protein phosphatase	aldehyde oxidase
ENOG411DYHC	ENOG411DYME	0.0223333333333	T-complex protein 1 subunit	Armadillo repeat-containing kinesin-like protein
ENOG411DS1R	ENOG411DUDG	0.0223331945832	transparent testa glabra	3-dehydroquinate dehydratase shikimate dehydrogenase
ENOG411DQ27	ENOG411E2C3	0.0223330835831	phosphoribosylglycinamide formyltransferase	Oxidoreductase family NAD-binding Rossmann fold
ENOG411DUPV	ENOG411DZ0C	0.0223330835831	Ribose-phosphate pyrophosphokinase	Tetratricopeptide repeat
ENOG411E3ZX	ENOG411E42N	0.0223330835831	late embryogenesis abundant	dihydroneopterin aldolase
ENOG411DX4W	ENOG411DY70	0.0223329611565	Trigger factor-like	Catalyzes the oxidation of 3-carboxy-2-hydroxy-4- methylpentanoate (3-isopropylmalate) to 3-carboxy-4-methyl-2- oxopentanoate. The product decarboxylates to 4-methyl-2 oxopentanoate (By similarity)
ENOG411E2IN	ENOG411ED4V	0.0223329448329	6-phosphofructokinase 4	Pyruvate kinase
ENOG411DWAN	ENOG411DX2I	0.0223327768723	Acyltransferase	ribosomal protein
ENOG411DT8W	ENOG411DWEU	0.0223327228327	ATP citrate-lyase is the primary enzyme responsible for the synthesis of cytosolic acetyl-CoA used for the elongation of fatty acids and biosynthesis of isoprenoids flavonoids and malonated derivatives. May supply substrate to the cytosolic acetyl-CoA carboxylase which generates the malonyl-CoA used for the synthesis of a multitude of compounds including very long chain fatty acids and flavonoids	WD domain G-beta repeat
ENOG411DRIZ	ENOG411DTK0	0.0223326118326	chaperone protein	DEAD-box ATP-dependent RNA helicase
ENOG411DQH0	ENOG411EMC6	0.0223326118326	carbohydrate kinase family protein	D-isomer specific 2-hydroxyacid dehydrogenase NAD binding domain
ENOG411DWYK	ENOG411DXDQ	0.0223325269502	Produces ATP from ADP in the presence of a proton gradient across the membrane (By similarity)	Aspartate aminotransferase
ENOG411DTTD	ENOG411E44C	0.0223323343323	FAD-binding and arabino-lactone oxidase domains containing protein	Inherit from euNOG: DNA-binding protein-related
ENOG411DUU4	ENOG411DWF9	0.0223322649573	centromere kinetochore protein zw10	transcription initiation factor
ENOG411DPN6	ENOG411E2TM	0.0223322510823	malic enzyme	30S ribosomal protein S10
ENOG411DT26	ENOG411DW0A	0.0223322510823	pfkB family carbohydrate kinase	phosphoethanolamine N-methyltransferase
ENOG411DXEA	ENOG411DYFA	0.0223322510823	DNA polymerase alpha subunit	Bifunctional polymyxin resistance protein
ENOG411DVFX	ENOG411ED00	0.0223322510823	Protein of unknown function (DUF3223)	PP2Ac
ENOG411DTUD	ENOG411DWJY	0.0223322233322	ABC1 protein	ornithine-oxo-acid transaminase activity
ENOG411DVMN	ENOG411E46A	0.0223322233322	cofactor sulfurase	trypsin and protease inhibitor family protein Kunitz family protein
ENOG411DPZ2	ENOG411DTW6	0.0223322233322	HVA22-like protein	Nucleosome assembly protein
ENOG411DRQK	ENOG411E55D	0.0223320707071	ribosomal protein L6	NA
ENOG411DRJN	ENOG411DW83	0.0223318903319	abundant protein	tRNA nucleotidyltransferase
ENOG411DRV4	ENOG411DUVP	0.0223318903319	NA	nuclear pore protein 84 107
ENOG411DYEV	ENOG411DZ4R	0.0223318903319	Der1-like family	ABC1 family
ENOG411DRCJ	ENOG411DTTE	0.0223318903319	PI-PLC X domain-containing protein	Glycolipid transfer protein (GLTP)
ENOG411DVMS	ENOG411DXH2	0.0223318903319	glutamate	Heat Shock Protein
ENOG411DQDB	ENOG411DR6Z	0.0223318903319	PsaA and PsaB bind P700 the primary electron donor of photosystem I (PSI) as well as the electron acceptors A0 A1 and FX. PSI is a plastocyanin-ferredoxin oxidoreductase converting photonic excitation into a charge separation which transfers an electron from the donor P700 chlorophyll pair to the spectroscopically characterized acceptors A0 A1 FX FA and FB in turn. Oxidized P700 is reduced on the lumenal side of the thylakoid membrane by plastocyanin (By similarity)	PLAC8 family
ENOG411DTS6	ENOG411DW28	0.022331871345	acetylornithine	Rubisco LSMT substrate-binding
ENOG411DSSV	ENOG411DU3G	0.022331871345	Protein SDA1 homolog	Ribosomal protein L4
ENOG411DVBB	ENOG411E6D5	0.0223318691113	Pfam:DUF827	ribosomal protein
ENOG411DT88	ENOG411DUI6	0.0223318625819	elongation factor G	serine carboxypeptidase-like
ENOG411DPNI	ENOG411DWX5	0.0223315295815	AP-1 complex subunit	DNA-dependent RNA polymerase catalyzes the transcription of DNA into RNA using the four ribonucleoside triphosphates as substrates
ENOG411DV75	ENOG411E77K	0.0223315018315	aldo keto reductase	60S acidic ribosomal protein
ENOG411DQZ5	ENOG411DW5W	0.0223315018315	acyl-CoA synthetase	glucan endo-1-3-beta-glucosidase
ENOG411DQH9	ENOG411E6H3	0.0223315018315	Pyruvate kinase	Mitochondrial import inner membrane translocase subunit
ENOG411DWFQ	ENOG411E0BW	0.0223312520813	glutamyl-trna reductase	40S ribosomal protein
ENOG411DT64	ENOG411E3AE	0.0223312520813	reductase family	Inherit from euNOG: protein of CLR family
ENOG411DSK0	ENOG411E2N7	0.0223311688312	von Willebrand factor type A domain containing protein expressed	ribosomal protein L24
ENOG411DW05	ENOG411DXXM	0.0223311688312	leucine-rich repeat receptor-like tyrosine-protein kinase	IQ calmodulin-binding motif family protein
ENOG411DRE5	ENOG411DVJC	0.0223311688312	stromal cell-derived factor	24-methylenesterol C-methyltransferase
ENOG411DU70	ENOG411DVJ7	0.0223311688312	inner membrane protein PPF-1	DNA-directed RNA polymerase
ENOG411DVUU	ENOG411DXFY	0.0223311688312	Stem-specific protein	citrate synthase
ENOG411DYB1	ENOG411DYC3	0.0223311688312	S-acyltransferase	60S ribosomal protein
ENOG411DPRB	ENOG411DVFS	0.0223311688312	SpoU rRNA Methylase family	26S protease regulatory subunit
ENOG411DWJZ	ENOG411DZI8	0.0223311688312	Nuclease-related domain	proton ATPase
ENOG411DQG2	ENOG411E6II	0.0223311688312	Endonuclease/Exonuclease/phosphatase family	MLP-like protein
ENOG411DUBJ	ENOG411DWK1	0.0223310839487	Chlorophyll A-B binding protein	serine threonine-protein kinase
ENOG411DWHW	ENOG411E10R	0.0223310202869	eukaryotic translation initiation factor	NA
ENOG411DPVY	ENOG411DXR2	0.0223310088604	Ubiquinone biosynthesis protein	Ran-binding protein
ENOG411DVJD	ENOG411E41P	0.022331002331	Memo-like protein	NA
ENOG411DRKJ	ENOG411E0PF	0.0223309190809	calcium homeostasis regulator CHoR1	geranylgeranyl pyrophosphate
ENOG411DUHB	ENOG411DWHH	0.0223308913309	Inherit from KOG: integrator complex subunit 7	nuclear transport factor 2 (NTF2) family protein RNA recognition motif (RRM)-containing protein
ENOG411DT59	ENOG411DZT1	0.0223308080808	adaptin ear-binding coat-associated protein	Coronatine-insensitive protein
ENOG411DWNQ	ENOG411DYXC	0.0223308080808	45-DOPA dioxygenase	Protein of unknown function (DUF1499)
ENOG411DSSB	ENOG411E1UA	0.0223308080808	angio-associated migratory cell protein-like	NDH shuttles electrons from NAD(P)H plastoquinone via FMN and iron-sulfur (Fe-S) centers to quinones in the photosynthetic chain and possibly in a chloroplast respiratory chain. The immediate electron acceptor for the enzyme in this species is believed to be plastoquinone. Couples the redox reaction to proton translocation and thus conserves the redox energy in a proton gradient (By similarity)
ENOG411DQIN	ENOG411DY1C	0.0223308080808	May be required for the maturation of extramitochondrial Fe S proteins. Has anti-apoptotic effects in the cell (By similarity)	polypyrimidine tract-binding protein
ENOG411DUXI	ENOG411DYVU	0.0223308080808	Galacturonosyltransferase	syntaxin 6
ENOG411DTNI	ENOG411DU0S	0.0223308080808	exocyst complex component	PHD
ENOG411DT2Y	ENOG411DXFQ	0.0223308080808	14-.3.3 protein	chaperone protein
ENOG411DQ5S	ENOG411DZ9U	0.0223308080808	Charged multivesicular body protein	regulation of cyclin-dependent protein serine/threonine kinase activity
ENOG411DSWJ	ENOG411DXQ7	0.0223308080808	Conserved hypothetical protein 95	BTB POZ domain-containing protein
ENOG411DS2S	ENOG411DVEW	0.0223308080808	Nuclear cap-binding protein subunit	2-oxoisovalerate dehydrogenase subunit alpha
ENOG411DSVK	ENOG411DT71	0.0223308080808	Purple acid phosphatase	processing enzyme
ENOG411DSWS	ENOG411DYKY	0.0223308080808	sulfite oxidase	Glutaredoxin
ENOG411DQTK	ENOG411DTPF	0.0223306693307	mannosyl-oligosaccharide 12-alpha-mannosidase	dihydrolipoyllysine-residue acetyltransferase component 1 of pyruvate dehydrogenase complex
ENOG411E0SD	ENOG411E0XZ	0.0223304473304	NA	Exosome complex
ENOG411DWTW	ENOG411EKKZ	0.0223304473304	cytidine deaminase	alpha/beta hydrolase fold
ENOG411DYGY	ENOG411E1BT	0.0223304473304	ATP-dependent Clp protease proteolytic subunit	nucleotide-sensitive chloride conductance regulator
ENOG411DX90	ENOG411EM1K	0.0223304473304	acyl-protein thioesterase	Pfam:PGAM
ENOG411DU1V	ENOG411DUUG	0.0223304473304	DUF246 domain-containing protein	Pre-rRNA-processing protein
ENOG411DRBE	ENOG411E07T	0.0223304473304	uridine 5-monophosphate	ninja-family protein
ENOG411DQTS	ENOG411DXKD	0.0223304473304	Dual specificity phosphatase catalytic domain	Multiple inositol polyphosphate phosphatase
ENOG411DWZJ	ENOG411E6Q3	0.0223304473304	splicing factor 3b	Binds 16S rRNA required for the assembly of 30S particles (By similarity)
ENOG411DVBE	ENOG411EKJR	0.0223304473304	NA	glutathione s-transferase
ENOG411DZNJ	ENOG411EKKZ	0.0223304473304	cysteine synthase	alpha/beta hydrolase fold
ENOG411DTSS	ENOG411E07N	0.0223304473304	riboflavin biosynthesis protein	F-box protein
ENOG411DVJ7	ENOG411DZWS	0.0223304473304	DNA-directed RNA polymerase	Conserved hypothetical protein 95
ENOG411DV99	ENOG411DWMV	0.0223304473304	malate synthase	Pfam:DUF185
ENOG411DQCC	ENOG411E0J7	0.0223304473304	myosin xi	vacuolar-sorting receptor
ENOG411DR1J	ENOG411DWX9	0.0223304473304	Betaine aldehyde dehydrogenase	Protein mrp homolog
ENOG411DUX8	ENOG411DVYX	0.0223304473304	Domain of unknown function (DUF3411)	delta1-pyrroline-5-carboxylate
ENOG411DW0T	ENOG411DX4I	0.0223304473304	Putative peptidoglycan binding domain	DUF246 domain-containing protein At1g04910-like
ENOG411DZG6	ENOG411E6GM	0.0223304473304	gtp-binding protein	IGR protein motif
ENOG411DWMV	ENOG411DXAM	0.0223304473304	Pfam:DUF185	GTP-binding protein
ENOG411DPVX	ENOG411DWDS	0.0223304473304	dihydrolipoyl dehydrogenase	Pumilio
ENOG411DTB5	ENOG411DYMH	0.0223304473304	NA	Transmembrane emp24 domain-containing protein
ENOG411DQET	ENOG411DQU2	0.0223304473304	ras-related protein	Rhamnose biosynthetic enzyme
ENOG411E56B	ENOG411EM3E	0.0223304473304	Coiled-coil domain-containing protein	FGGY carbohydrate kinase domain-containing
ENOG411DUEF	ENOG411DX0M	0.0223304473304	cystathionine gamma-synthase	phosphatase 2C
ENOG411DU97	ENOG411DZWZ	0.0223304195804	thiF family	Mitochondrial import receptor subunit
ENOG411DR5H	ENOG411E49A	0.0223303418803	NADH dehydrogenase ubiquinone iron-sulfur protein 7	oleosin 16 kDa-like
ENOG411DS12	ENOG411DTP8	0.0223302808303	UDP-glucoronosyl UDP-glucosyl transferase family protein	Aldo keto reductase family protein
ENOG411DVSG	ENOG411EA62	0.0223301975802	ribose-phosphate pyrophosphokinase	13-beta-glucan synthase component
ENOG411DWPA	ENOG411E3P8	0.0223300865801	prolyl 4-hydroxylase	mitochondrial ATP synthase g subunit family protein
ENOG411DUXH	ENOG411DZ4V	0.0223300865801	seryl-trna synthetase	homologous-pairing protein 2
ENOG411DSXX	ENOG411DXFS	0.0223300865801	Ubiquinol oxidase	pheophorbide a oxygenase
ENOG411DQ21	ENOG411DT5B	0.0223300865801	Catalyzes the dehydration of the S-form of NAD(P)HX at the expense of ATP which is converted to ADP. Together with NAD(P)HX epimerase which catalyzes the epimerization of the S- and R-forms the enzyme allows the repair of both epimers of NAD(P)HX a damaged form of NAD(P)H that is a result of enzymatic or heat-dependent hydration (By similarity)	Telomerase activating protein Est1
ENOG411DVTS	ENOG411DVXB	0.0223300865801	Possible lysine decarboxylase	Vacuolar protein sorting-associated protein
ENOG411DSKJ	ENOG411E4YI	0.0223300865801	CCR4-NOT transcription complex subunit	NADH dehydrogenase (ubiquinone) 1 beta subcomplex
ENOG411DQNC	ENOG411DTZA	0.0223300865801	GTP-binding protein that may be involved in cell development (By similarity)	myristoyl-acyl carrier protein thioesterase
ENOG411DWH8	ENOG411E4GQ	0.0223300865801	NAD dependent epimerase/dehydratase family	EF hand family protein
ENOG411DRNF	ENOG411DTYK	0.0223300865801	Zinc knuckle	ABC1 family
ENOG411DRFZ	ENOG411DUBS	0.0223300865801	transmembrane protein 19-like	gamma carbonic anhydrase
ENOG411DWTW	ENOG411DXFE	0.0223300865801	cytidine deaminase	NA
ENOG411DU3X	ENOG411E35E	0.0223300865801	4-hydroxy-3-methylbut-2-enyl diphosphate	thioredoxin-like 4
ENOG411DRDH	ENOG411EMP3	0.0223300865801	nicotinate-nucleotide pyrophosphorylase carboxylating	FYVE
ENOG411DW21	ENOG411E0A1	0.0223300865801	F-box LRR-repeat protein	K01190 beta-galactosidase EC 3.2.1.23
ENOG411DU9I	ENOG411DYBZ	0.0223300865801	glyceraldehyde-3-phosphate dehydrogenase	nadph quinone
ENOG411DQE3	ENOG411DTWG	0.0223300865801	Glycerol kinase	Prefoldin subunit
ENOG411DQ0Q	ENOG411DWWT	0.0223300865801	histone acetyltransferase	Phosphopantothenoylcysteine decarboxylase
ENOG411DRBZ	ENOG411DVUV	0.0223300865801	Cytosolic purine	cysteine synthase
ENOG411DPTE	ENOG411DWSJ	0.0223300865801	selenium-binding protein	6-phosphogluconolactonase
ENOG411DXQ1	ENOG411DZK7	0.0223300865801	Coiled-coil domain-containing protein	single-stranded DNA-binding protein
ENOG411DWTA	ENOG411DXZU	0.0223300865801	DNA mismatch repair	NA
ENOG411DQAZ	ENOG411DXZF	0.0223300865801	Alpha-amylase C-terminal beta-sheet domain	BRCA1-A complex subunit
ENOG411DQKK	ENOG411DS4I	0.0223300865801	acyl-coenzyme A thioesterase 8-like	D-3-phosphoglycerate dehydrogenase
ENOG411DS83	ENOG411DWTQ	0.0223297258297	ribosomal protein	Inherit from KOG: spastic paraplegia 11 (autosomal recessive)
ENOG411DXTE	ENOG411DZQY	0.0223297258297	RanBP1 domain	Universal stress protein family
ENOG411DR1F	ENOG411DT0G	0.0223297258297	bark storage protein A-like	carrier protein transacylase
ENOG411DXT1	ENOG411E1BT	0.0223295545035	fructose-bisphosphate aldolase	nucleotide-sensitive chloride conductance regulator
ENOG411DQU3	ENOG411DUKX	0.0223294760795	La domain	eukaryotic translation initiation factor
ENOG411DSVG	ENOG411DUJU	0.0223294205794	DNA polymerase	glutathione s-transferase
ENOG411DS0E	ENOG411DT29	0.0223293650794	histone deacetylase complex	phosphoserine phosphatase
ENOG411DQER	ENOG411DXV0	0.0223293650794	Cinnamyl alcohol dehydrogenase	Heat shock 70 kDa protein
ENOG411DQDJ	ENOG411E0YD	0.0223293650794	phosphoglycerate	RNA-binding protein
ENOG411DRC3	ENOG411DW0M	0.0223293650794	ras-related protein	dolichol-phosphate
ENOG411DU51	ENOG411DVDX	0.0223293650794	tetratricopeptide repeat domain containing protein	ubiquitin carboxyl-terminal hydrolase
ENOG411DS9M	ENOG411DU50	0.0223293650794	subtilase family	UDP-glucuronic acid decarboxylase
ENOG411DUF4	ENOG411DXI3	0.0223293650794	cytochrome c biogenesis protein	repeat-containing protein
ENOG411DV5Q	ENOG411DW2I	0.0223293650794	GDP-mannose transporter	Outer envelope protein
ENOG411DXHQ	ENOG411DZ83	0.0223293650794	ATP-dependent Clp protease proteolytic subunit	Cleaves peptides in various proteins in a process that requires ATP hydrolysis. Has a chymotrypsin-like activity. Plays a major role in the degradation of misfolded proteins (By similarity)
ENOG411DR5X	ENOG411EKWD	0.0223293650794	malic enzyme	phosphatidylcholine 1-acylhydrolase activity
ENOG411DQPE	ENOG411EKI3	0.0223293650794	Beta-adaptin-like protein	Isoamylase 3
ENOG411DXD9	ENOG411E4UG	0.0223293650794	phosphatase	mitochondrial intermembrane space import and assembly protein 40-like
ENOG411DS40	ENOG411DT9A	0.0223293650794	Nudix hydrolase	cullin 4
ENOG411DPWP	ENOG411DTHK	0.0223293650794	Plastid-lipid-Associated Protein	deacetylase
ENOG411E4TR	ENOG411E6FX	0.0223293650794	Splicing factor 3B subunit	50S ribosomal protein L35
ENOG411DQNW	ENOG411E039	0.0223293650794	efflux antiporter	GMC oxidoreductase
ENOG411DT8A	ENOG411EM20	0.0223293650794	plastid-lipid-associated protein 3	RNA recognition motif. (a.k.a. RRM RBD or RNP domain)
ENOG411DSAX	ENOG411DSFA	0.0223293650794	asparagine synthetase	glucose-6-phosphate 1-dehydrogenase
ENOG411DUX0	ENOG411E555	0.0223293650794	ATPase family associated with various cellular activities (AAA)	ribosomal protein 3
ENOG411DRWE	ENOG411E4UU	0.0223293650794	Guanylate-binding protein C-terminal domain	proton gradient regulation 5
ENOG411DS2R	ENOG411E3XM	0.0223293650794	dynamin-like protein	NADH dehydrogenase (ubiquinone) 1 beta subcomplex
ENOG411DRX7	ENOG411DSTG	0.0223293650794	NAD dependent epimerase/dehydratase family	PPIases accelerate the folding of proteins (By similarity)
ENOG411DRDP	ENOG411DVEZ	0.0223293650794	Ribosome maturation protein	dual specificity protein phosphatase
ENOG411DYMW	ENOG411E2Q6	0.0223293650794	alphaalpha-trehalase (EC 3.2.1.28)	Universal stress protein family
ENOG411DSA5	ENOG411DW68	0.0223293650794	Farnesyl	F-Box protein
ENOG411DT5C	ENOG411DZWV	0.0223293650794	Domain of unknown function (DUF383)	Protein translocase subunit SecA
ENOG411DQSQ	ENOG411DQY4	0.0223293650794	Nuclear matrix constituent protein	transcriptional regulator family protein
ENOG411DS1I	ENOG411E4GT	0.0223293650794	hydrolase	Glutaredoxin-like domain (DUF836)
ENOG411DRIQ	ENOG411DS73	0.0223293373293	homogentisate 12-dioxygenase	D-alanine--D-alanine ligase
ENOG411DQ5X	ENOG411DTU1	0.0223291153291	syntaxin	LETM1-like protein
ENOG411DVDD	ENOG411DWKN	0.0223291153291	PA domain	V-type proton ATPase 16 kDa proteolipid
ENOG411E4H2	ENOG411EA5Y	0.0223290875791	high mobility group	Dirigent-like protein
ENOG411E3SI	ENOG411E4N3	0.0223290598291	40s ribosomal protein	Inherit from euNOG: Ribosomal protein
ENOG411DQPH	ENOG411E3G2	0.022329004329	IF-3 binds to the 30S ribosomal subunit and shifts the equilibrum between 70S ribosomes and their 50S and 30S subunits in favor of the free subunits thus enhancing the availability of 30S subunits on which protein synthesis initiation begins (By similarity)	Methylketone synthase
ENOG411DQ3C	ENOG411E0GG	0.022328976579	UPF0603 protein	acyl coa ligase acetate-coa synthetase-like protein
ENOG411DQ9E	ENOG411DT48	0.0223288655789	NA	ABC transporter
ENOG411DUSH	ENOG411DYNH	0.0223288655789	Component of the eukaryotic translation initiation factor 3 (eIF-3) complex which is involved in protein synthesis and together with other initiation factors stimulates binding of mRNA and methionyl-tRNAi to the 40S ribosome (By similarity)	TVP38 TMEM64 family membrane protein
ENOG411DQCF	ENOG411DUW6	0.0223288655789	Tropinone reductase	Encodes a protein with little sequence identity with any other protein of known structure or function. Part of this protein shows a 42 sequence identity with the C-terminal domain of the 32-kD human thioredoxin-like protein
ENOG411DT11	ENOG411DUYG	0.0223287545788	Peptidase family M41	Solute carrier family 25 member
ENOG411DWGY	ENOG411EM28	0.0223287545788	PPIases accelerate the folding of proteins. It catalyzes the cis-trans isomerization of proline imidic peptide bonds in oligopeptides (By similarity)	Zinc knuckle
ENOG411DTI7	ENOG411EKJK	0.0223287545788	GDA1 CD39 family protein	Cysteine desulfurase
ENOG411DVJ9	ENOG411E3AE	0.0223287545788	beta-catenin-like protein	Inherit from euNOG: protein of CLR family
ENOG411DTF0	ENOG411EKEV	0.0223286852037	WD-40 repeat family protein	Apoptosis-inducing factor homolog
ENOG411DQK4	ENOG411ED4B	0.0223285048285	Ketol-acid reductoisomerase	Glycosyl hydrolase family 1
ENOG411DS4T	ENOG411DV34	0.0223285048285	UDP-glycosyltransferase	uridylate kinase
ENOG411DSWS	ENOG411DWP2	0.0223285048285	sulfite oxidase	2-C-methyl-D-erythritol 4-phosphate cytidylyltransferase
ENOG411DUT2	ENOG411DUZ3	0.0223282638414	Protein of unknown function (DUF3353)	Phosphatidylinositol-specific phospholipase C X domain
ENOG411DPWI	ENOG411E555	0.0223282550783	rna-dependent rna polymerase	ribosomal protein 3
ENOG411DR0U	ENOG411E63A	0.0223281440781	Pentatricopeptide repeat-containing protein	DNA recombination
ENOG411DVSE	ENOG411E4WD	0.0223281440781	eukaryotic peptide chain release factor GTP-binding subunit	Methyl-CpG binding domain
ENOG411DSVP	ENOG411DUP5	0.0223281163281	Small nuclear ribonucleoprotein	Inherit from NOG: s-layer protein
ENOG411DT9E	ENOG411E0B7	0.0223280140912	6-phosphofructokinase 5	ketose-bisphosphate aldolase
ENOG411DW5R	ENOG411E3TD	0.0223280005019	5-3 exoribonuclease	prefoldin subunit
ENOG411DSY2	ENOG411DWTW	0.0223279220779	Histone deacetylase	cytidine deaminase
ENOG411DR5A	ENOG411DY63	0.0223279008573	K14641 apyrase EC 3.6.1.5	Haloacid dehalogenase-like hydrolase domain-containing protein
ENOG411DVC4	ENOG411DWJR	0.0223278943279	ATP synthase mitochondrial F1 complex assembly factor	Monothiol
ENOG411DY5N	ENOG411E2W3	0.0223276886512	26S proteasome non-atpase regulatory subunit	Alba
ENOG411DUX7	ENOG411DX5U	0.0223276723277	Neutral alpha-glucosidase	pheophorbide a oxygenase
ENOG411DUAM	ENOG411DWAG	0.0223276723277	60S ribosomal protein	1-acyl-sn-glycerol-3-phosphate acyltransferase
ENOG411DPYQ	ENOG411DQQW	0.0223276397516	Produces ATP from ADP in the presence of a proton gradient across the membrane	14-3-3-like protein
ENOG411DUH9	ENOG411DZG5	0.0223275613276	SPOC domain	Riboflavin synthase
ENOG411DQDJ	ENOG411E0FB	0.0223275613276	phosphoglycerate	Fumarate hydratase
ENOG411DS0E	ENOG411DSVG	0.0223275613276	histone deacetylase complex	DNA polymerase
ENOG411DXNG	ENOG411DXYX	0.0223275613276	Elongation factor	TBCC domain-containing protein 1-like
ENOG411E63X	ENOG411E7E3	0.0223275613276	NADH dehydrogenase ubiquinone 1 alpha subcomplex subunit	NA
ENOG411DPZY	ENOG411DRT8	0.0223275613276	acidic leucine-rich nuclear phosphoprotein 32-related	Molybdopterin biosynthesis protein
ENOG411DSTV	ENOG411DXJV	0.0223275613276	Putative death-receptor fusion protein (DUF2428)	Tubulin-specific chaperone
ENOG411DQ8B	ENOG411DUVM	0.0223275613276	NA	transporter
ENOG411DUMQ	ENOG411DYWE	0.0223275613276	pectinesterase	Argonaute
ENOG411DRJT	ENOG411DZUJ	0.0223275335775	3-beta hydroxysteroid dehydrogenase/isomerase family	ubiquitin carboxyl-terminal hydrolase isozyme
ENOG411DSH0	ENOG411DSJ4	0.0223274127833	Arogenate dehydrogenase	BSD domain-containing protein
ENOG411DVRN	ENOG411DZSS	0.0223273115773	RING-H2 finger protein	cytochrome c oxidase assembly protein
ENOG411DREA	ENOG411EKKX	0.0223272005772	Converts adenosine 3'-phosphate 5'-phosphosulfate (PAPS) to adenosine 5'-phosphosulfate (APS) and 3'(2')-phosphoadenosine 5'- phosphate (PAP) to AMP	epoxide hydrolase
ENOG411DU8M	ENOG411DZKX	0.0223272005772	dynamin-related protein	leucine-rich repeat receptor-like serine threonine-protein kinase
ENOG411DQK5	ENOG411E5ET	0.0223271793566	ras-related protein	high mobility group
ENOG411DS98	ENOG411E8ZG	0.0223269769446	Heat shock cognate 70 kDa	NA
ENOG411DQRU	ENOG411DUSH	0.0223269671505	auxin efflux carrier	Component of the eukaryotic translation initiation factor 3 (eIF-3) complex which is involved in protein synthesis and together with other initiation factors stimulates binding of mRNA and methionyl-tRNAi to the 40S ribosome (By similarity)
ENOG411DQT6	ENOG411DXPT	0.022326950827	cytidine deoxycytidylate deaminase family protein	abscisic acid receptor
ENOG411DPSU	ENOG411DWBQ	0.0223269230769	ubiquitin carboxyl-terminal hydrolase	armadillo repeat-containing protein
ENOG411DPUU	ENOG411DREK	0.0223268398268	agmatine	RNA methyltransferase
ENOG411DUJW	ENOG411DW6Y	0.0223268398268	villin-2-like	Leucine-rich repeat-containing protein
ENOG411DPSP	ENOG411DUS9	0.0223268398268	riboflavin biosynthesis protein	F-box LRR-repeat protein
ENOG411DSVX	ENOG411DZGF	0.0223268398268	Protein disulfide isomerase	Chlorophyll synthase
ENOG411DT8S	ENOG411EBT9	0.0223268398268	Glycine dehydrogenase decarboxylating	Pathogenesis-related protein Bet v I family
ENOG411DQ0Z	ENOG411DVEM	0.0223268398268	growth regulator related protein	proton pump interactor
ENOG411DR8I	ENOG411DWNE	0.0223268398268	SET domain	gtp-binding protein
ENOG411DRBS	ENOG411DWPW	0.0223268398268	ras-related protein	nodulin family
ENOG411DXU4	ENOG411DZRB	0.0223268398268	ADP-ribosylation factor	glucan endo-1-3-beta-glucosidase
ENOG411DT4M	ENOG411DWVE	0.0223268398268	L-ascorbate peroxidase	ribosomal protein
ENOG411DQ5Z	ENOG411DTG7	0.0223268398268	glutamate	serine threonine-protein phosphatase 2A 65 kDa regulatory subunit A
ENOG411DQSP	ENOG411EKWZ	0.0223268398268	40S ribosomal protein S6	RNA recognition motif. (a.k.a. RRM RBD or RNP domain)
ENOG411DZ79	ENOG411E3U9	0.0223268398268	26S proteasome	NA
ENOG411DT41	ENOG411DUW6	0.0223268398268	DEAD-box ATP-dependent RNA helicase	Encodes a protein with little sequence identity with any other protein of known structure or function. Part of this protein shows a 42 sequence identity with the C-terminal domain of the 32-kD human thioredoxin-like protein
ENOG411DRVU	ENOG411DXE0	0.0223268398268	Inorganic phosphate transporter	RNA polymerase II transcription factor B subunit 1-1-like
ENOG411DTH9	ENOG411DVRY	0.0223268398268	Isoleucyl-tRNA synthetase	DNAJ heat shock N-terminal domain-containing
ENOG411DT8A	ENOG411DUP1	0.0223268398268	plastid-lipid-associated protein 3	beta-galactosidase
ENOG411DSH7	ENOG411DUGG	0.0223268398268	K10405 kinesin family member C1	phenylalanyl-tRNA synthetase alpha
ENOG411DQRX	ENOG411E4KJ	0.0223268398268	ATPase subunit	Inherit from NOG: Early fruit mRNA
ENOG411DX18	ENOG411DYDH	0.0223268398268	Pyridoxal	synthase
ENOG411DV9P	ENOG411DWTQ	0.0223268398268	ras-related protein	Inherit from KOG: spastic paraplegia 11 (autosomal recessive)
ENOG411DUJJ	ENOG411E63X	0.0223268398268	dynamin-related protein	NADH dehydrogenase ubiquinone 1 alpha subcomplex subunit
ENOG411DQTW	ENOG411DSG8	0.0223268398268	alpha-l-arabinofuranosidase	nucleoside diphosphate kinase
ENOG411DWX4	ENOG411DXIE	0.0223268398268	cysteine	VHS and GAT domain containing protein expressed
ENOG411DQWR	ENOG411DT0G	0.0223268398268	fatty acid beta-oxidation multifunctional protein	carrier protein transacylase
ENOG411DTG7	ENOG411DX25	0.0223268398268	serine threonine-protein phosphatase 2A 65 kDa regulatory subunit A	Rab proteins geranylgeranyltransferase component
ENOG411DQDU	ENOG411EKSM	0.0223268398268	sumo-activating enzyme	UBX domain-containing protein
ENOG411DU7F	ENOG411DUY5	0.0223268398268	proline iminopeptidase	acyl-activating enzyme 17
ENOG411DR42	ENOG411DU5G	0.0223268398268	b-cell receptor-associated protein	Tetratricopeptide repeat protein
ENOG411DQ3B	ENOG411DZ2P	0.0223268398268	Pentatricopeptide repeat-containing protein	NA
ENOG411DQ8W	ENOG411E11T	0.0223268398268	Glycerol-3-phosphate dehydrogenase	KH domain
ENOG411DSIX	ENOG411DTUI	0.0223267843268	NEDD8 ultimate buster	GDSL esterase lipase
ENOG411DR3S	ENOG411DTRT	0.0223266912826	NADPH adrenodoxin oxidoreductase mitochondrial	nucleosidase
ENOG411DQ6F	ENOG411DR1K	0.0223265900766	ABC1 family	5-formyltetrahydrofolate cycloligase
ENOG411DSTF	ENOG411E0EM	0.0223264790765	sucrose transporter	beta-glucosidase-like SFR2
ENOG411DQUR	ENOG411DQWD	0.0223264790765	Shikimate / quinate 5-dehydrogenase	Diaminopimelate epimerase
ENOG411DPWH	ENOG411DSQ8	0.0223264790765	Glutathione reductase	UDP-Glycosyltransferase
ENOG411DQUR	ENOG411DWKW	0.0223264790765	Shikimate / quinate 5-dehydrogenase	adenylate
ENOG411DQXZ	ENOG411DW24	0.0223264790765	PPIases accelerate the folding of proteins. It catalyzes the cis-trans isomerization of proline imidic peptide bonds in oligopeptides (By similarity)	SWIB
ENOG411DSPV	ENOG411DT0M	0.0223264790765	Splicing factor 3B subunit	Plays an important role in the de novo pathway and in the salvage pathway of purine nucleotide biosynthesis. Catalyzes the first commited step in the biosynthesis of AMP from IMP (By similarity)
ENOG411DSKW	ENOG411DSVX	0.0223264790765	BURP domain-containing protein	Protein disulfide isomerase
ENOG411DV1I	ENOG411DWZZ	0.0223264790765	Leo1-like protein	primary shoot apical meristem specification
ENOG411DQVG	ENOG411DRT9	0.0223264790765	5-formyltetrahydrofolate cycloligase	Peptidyl-prolyl cis-trans isomerase
ENOG411DQRV	ENOG411DS5R	0.0223263125763	Omega-amidase	UPF0061 protein
ENOG411DUF3	ENOG411DXHV	0.0223262293262	guanine nucleotide-binding protein	serine threonine-protein kinase
ENOG411DX71	ENOG411DY9G	0.0223261183261	PHB	transporter
ENOG411DQ47	ENOG411DXPP	0.0223261183261	Lysosomal Pro-X	ATP synthase gamma chain
ENOG411DTVF	ENOG411DVC8	0.0223261183261	inactive serine threonine-protein kinase scy1-like	Catalyzes the attachment of alanine to tRNA(Ala) in a two-step reaction alanine is first activated by ATP to form Ala- AMP and then transferred to the acceptor end of tRNA(Ala). Also edits incorrectly charged tRNA(Ala) via its editing domain (By similarity)
ENOG411DPQC	ENOG411DV20	0.0223261183261	suppressor of G2 allele of SKP1	Ion channel
ENOG411DPS1	ENOG411DUIC	0.0223261183261	decarboxylase	chorismate mutase
ENOG411DQFX	ENOG411DUT7	0.0223261183261	Bifunctional fucokinase fucose	DEAD-box ATP-dependent RNA helicase
ENOG411DRGY	ENOG411DRYC	0.0223261183261	dehydratase	BAG domain
ENOG411DTD7	ENOG411E4X2	0.0223258685759	xaa-Pro dipeptidase	SnRNP core Sm protein Sm-X5-like protein
ENOG411DT1R	ENOG411DYIN	0.0223258408258	Chlorophyll a-b binding protein	Aquaporin
ENOG411DT2C	ENOG411DYXW	0.0223258082497	ATP synthase D chain mitochondrial	Nucleoside diphosphate kinase
ENOG411DQ48	ENOG411DQYC	0.0223257575758	N2227-like protein	peroxisomal targeting signal 1
ENOG411DVXB	ENOG411DWV0	0.0223257575758	Vacuolar protein sorting-associated protein	ATP phosphoribosyl transferase
ENOG411DQ7V	ENOG411DRI2	0.0223257575758	AKAP7 2'5' RNA ligase-like domain	Protein of unknown function (DUF632)
ENOG411DSQR	ENOG411DUVR	0.0223257575758	cellulose synthase	Clathrin assembly protein
ENOG411DTPH	ENOG411DXZN	0.0223257575758	kinase family	PRLI-interacting factor
ENOG411DT62	ENOG411DURR	0.0223257575758	Catalyzes the formation of N(7)-methylguanine at position 46 (m7G46) in tRNA (By similarity)	HD domain-containing protein
ENOG411DQJN	ENOG411DVNT	0.0223257575758	ABC transporter C family member	regulator of
ENOG411DQQ3	ENOG411DTCT	0.0223257575758	Brefeldin A-inhibited guanine nucleotide-exchange protein	Catalyzes the ferrous insertion into protoporphyrin IX (By similarity)
ENOG411DQ23	ENOG411DVPJ	0.0223257575758	bifunctional monodehydroascorbate reductase and carbonic anhydrase	GPN-loop GTPase 1
ENOG411DUJE	ENOG411DUK0	0.0223257575758	isoaspartyl peptidase L-asparaginase	threonine synthase
ENOG411DXHU	ENOG411DY9G	0.0223257575758	transmembrane 9 superfamily member	transporter
ENOG411DRU2	ENOG411DTI9	0.0223257575758	expressed protein	NEDD8-activating enzyme E1 catalytic
ENOG411E591	ENOG411EMMA	0.0223257575758	Plastocyanin-like domain	domain--containing protein
ENOG411DQJ6	ENOG411DU61	0.0223257575758	Complex I intermediate-associated protein 30 (CIA30)	thioredoxin reductase
ENOG411DX5N	ENOG411DXIX	0.0223257575758	Histone deacetylation protein Rxt3	cytochrome P450
ENOG411DPZK	ENOG411DQGP	0.0223257575758	histone acetyltransferase	cysteine
ENOG411DSVT	ENOG411DYWS	0.0223257575758	glucan endo-1-3-beta-glucosidase	beta-galactosidase
ENOG411DUGJ	ENOG411EKXD	0.0223257575758	heterogeneous nuclear ribonucleoprotein	Methionine adenosyltransferase
ENOG411DZWU	ENOG411E30Z	0.0223257575758	Inherit from KOG: Nuclear autoantigenic sperm protein (Histone-binding)	Catalyzes the reaction of cyanate with bicarbonate to produce ammonia and carbon dioxide (By similarity)
ENOG411DQBR	ENOG411DQBV	0.0223257575758	Aldehyde dehydrogenase	Prolyl-tRNA
ENOG411DSKQ	ENOG411DSYW	0.0223257575758	protease	Dolichyl-diphosphooligosaccharide--protein glycosyltransferase 48 kDa
ENOG411DTFZ	ENOG411DW6W	0.0223257298257	Inherit from COG: Hydrolase	Histone-lysine n-methyltransferase
ENOG411DZG1	ENOG411DZR7	0.0223257298257	Desaturase	cytochrome P450
ENOG411DY3A	ENOG411E36W	0.0223257298257	cyclic phosphodiesterase	Activator of Hsp90 ATPase N-terminal
ENOG411DXXH	ENOG411DYQA	0.0223255241491	subtilisin-like	Protein of unknown function (DUF933)
ENOG411DT2C	ENOG411DYMK	0.0223253968254	ATP synthase D chain mitochondrial	The proteasome is a multicatalytic proteinase complex which is characterized by its ability to cleave peptides with Arg Phe Tyr Leu and Glu adjacent to the leaving group at neutral or slightly basic pH. The proteasome has an ATP-dependent proteolytic activity (By similarity)
ENOG411DWW3	ENOG411E215	0.0223253968254	RNA recognition motif. (a.k.a. RRM RBD or RNP domain)	RING-H2 finger protein
ENOG411DYXD	ENOG411E2Q5	0.0223253968254	26S proteasome non-ATPase regulatory subunit	transcription initiation factor TFIID subunit
ENOG411DTPV	ENOG411DWIX	0.0223253968254	Protein arginine n-methyltransferase	Exosome complex
ENOG411DS15	ENOG411DTEX	0.0223253968254	domain-containing protein	ATP-dependent Clp protease proteolytic subunit
ENOG411DQCC	ENOG411DS6P	0.0223253968254	myosin xi	NADH dehydrogenase
ENOG411DRI8	ENOG411E0NJ	0.0223253968254	uracil phosphoribosyltransferase	enoyl-CoA hydratase isomerase family protein
ENOG411DQD5	ENOG411DR4T	0.0223253968254	Pyruvate dehydrogenase E1	phosphatidylserine decarboxylase
ENOG411DQG7	ENOG411DRNV	0.0223253968254	NA	temperature-induced
ENOG411DQER	ENOG411DR6S	0.0223253968254	Cinnamyl alcohol dehydrogenase	SufE-like protein
ENOG411DSIH	ENOG411EKMJ	0.0223253968254	26S proteasome regulatory subunit	WD domain G-beta repeat
ENOG411DSQX	ENOG411E343	0.0223253968254	mitochondrial inner membrane protein OXA1-like	NADH dehydrogenase ubiquinone 1 alpha subcomplex subunit
ENOG411DU3A	ENOG411DXGQ	0.0223253968254	kinase family	NOL1 NOP2 sun family protein
ENOG411DTI0	ENOG411E55F	0.0223253968254	amidase C869.01-like	10 kDa chaperonin-like
ENOG411DPQG	ENOG411DUHT	0.0223253968254	Pirin-like	Carboxylesterase family
ENOG411DRM5	ENOG411E070	0.0223253968254	PsbP domain-containing protein 1	aspartic proteinase
ENOG411DSKQ	ENOG411DYHI	0.0223253968254	protease	pfkB family carbohydrate kinase
ENOG411E33B	ENOG411E4UU	0.0223253968254	60S ribosomal protein	proton gradient regulation 5
ENOG411DS0M	ENOG411DWW3	0.0223253968254	dnaJ homolog subfamily C member	RNA recognition motif. (a.k.a. RRM RBD or RNP domain)
ENOG411DQWI	ENOG411DYC6	0.0223253968254	RNA recognition motif. (a.k.a. RRM RBD or RNP domain)	2 iron 2 sulfur cluster binding
ENOG411DPPI	ENOG411DPVT	0.0223253968254	calcium-transporting ATPase 3 endoplasmic	Involved in transport from the ER to the Golgi apparatus as well as in intra-Golgi transport. It belongs to a super-family of proteins called t-SNAREs or soluble NSF (N-ethylmaleimide- sensitive factor) attachment protein receptor (By similarity)
ENOG411DUJE	ENOG411DVVJ	0.0223253968254	isoaspartyl peptidase L-asparaginase	alanine aminotransferase
ENOG411DRMP	ENOG411DSBX	0.0223253968254	chloride channel	translocon at the outer envelope membrane of chloroplasts 75-III
ENOG411DSP2	ENOG411DTD6	0.0223253968254	ABC1 family	Niemann-Pick C1
ENOG411EABT	ENOG411EKXN	0.0223253968254	Tubulin is the major constituent of microtubules. It binds two moles of GTP one at an exchangeable site on the beta chain and one at a non-exchangeable site on the alpha chain	zinc protease pqqL-like
ENOG411DS40	ENOG411DU3M	0.0223253968254	Nudix hydrolase	interconversion of serine and glycine (By similarity)
ENOG411DVB9	ENOG411DX7I	0.0223253968254	glucuronokinase activity	Aminomethyltransferase folate-binding domain
ENOG411DTHX	ENOG411DVEW	0.0223253968254	Aspartyl-tRNA synthetase	2-oxoisovalerate dehydrogenase subunit alpha
ENOG411DZBH	ENOG411E06M	0.0223253968254	ABC transporter I family member 6	P4Hc
ENOG411DSAC	ENOG411DUGW	0.0223253968254	V-type proton ATPase subunit	Plant lipoxygenase may be involved in a number of diverse aspects of plant physiology including growth and development pest resistance and senescence or responses to wounding (By similarity)
ENOG411DTH2	ENOG411E3BB	0.0223253968254	tRNA guanosine-2'-O-methyltransferase TRM11 homolog	NA
ENOG411DW0Z	ENOG411E2W2	0.0223253968254	NA	biotin carboxyl carrier protein
ENOG411E72I	ENOG411EM2R	0.0223253968254	Mitochondrial import inner membrane translocase subunit	RNA recognition motif. (a.k.a. RRM RBD or RNP domain)
ENOG411DUN4	ENOG411DZWV	0.0223253968254	meiotic nuclear division protein	Protein translocase subunit SecA
ENOG411DPY3	ENOG411E5WS	0.0223253968254	Sorting and assembly machinery component 50 homolog	Cytochrome b-c1 complex subunit
ENOG411DSJ4	ENOG411DTWY	0.0223253968254	BSD domain-containing protein	V-type proton ATPase catalytic subunit
ENOG411DUTE	ENOG411EKBE	0.0223251470751	Dehydrogenase	PI-PLC X domain-containing protein
ENOG411DPZ6	ENOG411DSCY	0.022325036075	ATP-dependent RNA helicase	meiotically up-regulated gene 71
ENOG411DTSS	ENOG411EM0F	0.022325036075	riboflavin biosynthesis protein	Enoyl- acyl-carrier-protein reductase
ENOG411DR9B	ENOG411DRPG	0.022325036075	phosphoenolpyruvate carboxylase	6-phosphofructokinase
ENOG411DS7N	ENOG411EKHT	0.0223249791145	Glycyl-tRNA synthetase	Proteasome complex subunit Rpn13 ubiquitin receptor
ENOG411DW8D	ENOG411DZBA	0.0223248973249	transferase transferase transferring acyl groups other than amino-acyl groups	beta-amylase
ENOG411DRQR	ENOG411DXB9	0.0223248973249	GTP-binding protein	Ribosomal protein L1
ENOG411DR6D	ENOG411E4SR	0.0223248556999	AMSH-like ubiquitin thiolesterase	Small ubiquitin-related modifier
ENOG411DPTS	ENOG411DT9J	0.022324850588	callose synthase	PPIases accelerate the folding of proteins
ENOG411DQGC	ENOG411DXFY	0.0223247863248	6-phosphofructo-2-kinase	citrate synthase
ENOG411DXWI	ENOG411DZ5B	0.0223247863248	Family of unknown function (DUF490)	Phosphatase IMPL1
ENOG411DPV8	ENOG411DZ6M	0.0223247863248	The proteasome is a multicatalytic proteinase complex which is characterized by its ability to cleave peptides with Arg Phe Tyr Leu and Glu adjacent to the leaving group at neutral or slightly basic pH. The proteasome has an ATP-dependent proteolytic activity	3beta-hydroxysteroid-dehydrogenase decarboxylase isoform
ENOG411DSVP	ENOG411E5D5	0.0223246753247	Small nuclear ribonucleoprotein	50S ribosomal protein L29
ENOG411DRUE	ENOG411DTSC	0.0223246753247	Quinone oxidoreductase-like protein At1g23740	TSPc
ENOG411DQMS	ENOG411DTRP	0.0223246753247	Mitochondrial import inner membrane translocase subunit	central subunit of the protein translocation channel SecYE. Consists of two halves formed by TMs 1-5 and 6-10. These two domains form a lateral gate at the front which open onto the bilayer between TMs 2 and 7 and are clamped together by SecE at the back. The channel is closed by both a pore ring composed of hydrophobic SecY resides and a short helix (helix 2A) on the extracellular side of the membrane which forms a plug (By similarity)
ENOG411DSQ8	ENOG411DZ5B	0.0223246753247	UDP-Glycosyltransferase	Phosphatase IMPL1
ENOG411DUSA	ENOG411DYRE	0.0223246475746	39S ribosomal protein L46	AP-1 complex subunit
ENOG411DY4N	ENOG411E35V	0.0223243978244	3-isopropylmalate	Destroys radicals which are normally produced within the cells and which are toxic to biological systems (By similarity)
ENOG411DRYS	ENOG411DXGY	0.0223243978244	synthetase	beta-galactosidase
ENOG411DWME	ENOG411DXD9	0.0223241758242	Succinyl-CoA ligase	phosphatase
ENOG411DQK2	ENOG411DU1D	0.0223241758242	target of rapamycin	4-coumarate--CoA ligase-like
ENOG411DQG7	ENOG411DQHF	0.022323953824	NA	RNA recognition
ENOG411DTV3	ENOG411EEAG	0.0223239260739	60S ribosomal protein L13	G10 protein
ENOG411DQET	ENOG411DS1Q	0.0223236763237	ras-related protein	Membrane-associated 30 kDa protein
ENOG411DR7S	ENOG411E09D	0.0223235930736	5' nucleotidase deoxy (Pyrimidine) cytosolic type C protein (NT5C)	NA
ENOG411E0V5	ENOG411E3G2	0.0223235930736	Magnesium-dependent phosphatase	Methylketone synthase
ENOG411DUDS	ENOG411DY6X	0.0223235930736	subtilisin-like protease SDD1-like	ATP-dependent RNA helicase
ENOG411E00S	ENOG411E2S1	0.0223235930736	ubiquitin carboxyl-terminal hydrolase	NA
ENOG411DQQU	ENOG411EMBC	0.0223235930736	3-hydroxyisobutyrate dehydrogenase	SET domain-containing protein
ENOG411DPN8	ENOG411EKPZ	0.0223235653236	phosphoribosylamine-glycine ligase	PUB domain
ENOG411DWSQ	ENOG411DXJQ	0.0223234126984	RNA recognition motif. (a.k.a. RRM RBD or RNP domain)	Inherit from KOG: Cellular Repressor of E1A-stimulated Genes
ENOG411DSPA	ENOG411DVV3	0.0223232323232	Glycosyl hydrolase family 3 N terminal domain	GDSL esterase lipase
ENOG411DRD2	ENOG411DZH3	0.0223232323232	glucan endo-1-3-beta-glucosidase	Isoflavone reductase
ENOG411DTKS	ENOG411DUAA	0.0223232323232	eukaryotic translation initiation factor	Polygalacturonase-like
ENOG411DTX2	ENOG411DY7X	0.0223232323232	Converts alpha-aldose to the beta-anomer. It is active on D-glucose L-arabinose D-xylose D-galactose maltose and lactose (By similarity)	NUC173 domain
ENOG411DVG2	ENOG411EKJR	0.0223232323232	L-ascorbate peroxidase	glutathione s-transferase
ENOG411DTJM	ENOG411E4XJ	0.0223232323232	Actin-related protein	Hsp20/alpha crystallin family
ENOG411DSYM	ENOG411E0D8	0.0223232323232	Methionyl-trna	glycosyl hydrolase family 3 protein
ENOG411DXYB	ENOG411E31A	0.0223232323232	ATP-dependent Clp protease ATP-binding subunit clpA	kDa ribonucleoprotein
ENOG411DS9B	ENOG411DTYB	0.0223232323232	Arogenate dehydratase prephenate dehydratase	Maf-like protein
ENOG411DQ1P	ENOG411DV4V	0.0223232323232	ADP-RIBOSYLATION FACTOR-like protein	MCM
ENOG411E08M	ENOG411E0E5	0.0223232323232	starch synthase	serine threonine-protein phosphatase
ENOG411DUWP	ENOG411EDMN	0.022323083779	Galactokinase galactose-binding signature	Myo-inositol-1-phosphate synthase
ENOG411DX4W	ENOG411DYRK	0.0223228715729	Trigger factor-like	methylmalonate-semialdehyde dehydrogenase
ENOG411DRS6	ENOG411DVQM	0.0223228715729	Serine threonine protein phosphatase 2A	xanthine dehydrogenase
ENOG411DSYA	ENOG411DYXW	0.0223228715729	ATPase subunit	Nucleoside diphosphate kinase
ENOG411DQET	ENOG411DUDM	0.0223228715729	ras-related protein	transmembrane protein 111-like
ENOG411DR05	ENOG411DRMN	0.0223228715729	Kelch domain-containing protein	Phosducin
ENOG411DQB2	ENOG411E9KR	0.0223228715729	aminotransferase	Sucrose-6-phosphate phosphohydrolase C-terminal
ENOG411DUCD	ENOG411DXQ1	0.0223225108225	U-box domain-containing protein	Coiled-coil domain-containing protein
ENOG411DQNW	ENOG411DX3V	0.0223225108225	efflux antiporter	vesicle-associated protein
ENOG411DTBK	ENOG411DXVA	0.0223225108225	subtilisin-like	hydrolase alpha beta fold family protein
ENOG411DT8W	ENOG411DUR5	0.0223225108225	ATP citrate-lyase is the primary enzyme responsible for the synthesis of cytosolic acetyl-CoA used for the elongation of fatty acids and biosynthesis of isoprenoids flavonoids and malonated derivatives. May supply substrate to the cytosolic acetyl-CoA carboxylase which generates the malonyl-CoA used for the synthesis of a multitude of compounds including very long chain fatty acids and flavonoids	Protein of unknown function DUF89
ENOG411E2TR	ENOG411E2VY	0.0223225108225	RNA and export factor-binding protein	NA
ENOG411DVX9	ENOG411DZFG	0.0223225108225	origin recognition complex subunit	ATP-dependent serine protease that mediates the selective degradation of misfolded unassembled or oxidatively damaged polypeptides as well as certain short-lived regulatory proteins in the mitochondrial matrix. May also have a chaperone function in the assembly of inner membrane protein complexes. Participates in the regulation of mitochondrial gene expression and in the maintenance of the integrity of the mitochondrial genome. Binds to mitochondrial DNA in a site-specific manner (By similarity)
ENOG411DQX8	ENOG411DT28	0.0223225108225	poly(rC)-binding protein	Glutamate synthase
ENOG411DRWG	ENOG411DYVV	0.0223225108225	flavoprotein	Phosphorylates low-molecular-mass and protein-bound erythrulosamines and ribulosamines but not fructosamines or psicosamines on the third carbon of the sugar moiety. Protein- bound erythrulosamine 3-phosphates and ribulosamine 3-phosphates are unstable and decompose under physiological conditions
ENOG411DRUC	ENOG411DUSH	0.0223225108225	NA	Component of the eukaryotic translation initiation factor 3 (eIF-3) complex which is involved in protein synthesis and together with other initiation factors stimulates binding of mRNA and methionyl-tRNAi to the 40S ribosome (By similarity)
ENOG411DRV7	ENOG411DYMH	0.0223225108225	HEAT repeat	Transmembrane emp24 domain-containing protein
ENOG411DRMN	ENOG411E0AR	0.0223225108225	Phosducin	lipase class 3 family
ENOG411DQ03	ENOG411DQPC	0.0223225108225	pantothenate kinase	pyrroline-5-carboxylate reductase
ENOG411DRMQ	ENOG411E3J8	0.0223225108225	replication factor C	60S ribosomal protein
ENOG411DRC3	ENOG411DSCA	0.0223225108225	ras-related protein	Gamma carbonic
ENOG411DZ04	ENOG411E45F	0.0223225108225	QLQ	Prefoldin subunit
ENOG411DS9X	ENOG411DTP0	0.0223225108225	Carbon catabolite repressor protein 4 homolog	K00852 ribokinase EC 2.7.1.15
ENOG411DRES	ENOG411E543	0.0223223410576	VAMP-like protein	thioredoxin x
ENOG411DZDI	ENOG411DZWZ	0.0223222773958	fasciclin-like arabinogalactan protein	Mitochondrial import receptor subunit
ENOG411DPVW	ENOG411EMRJ	0.0223222610723	26S protease regulatory subunit 6B	HAT
ENOG411DUXD	ENOG411E2AQ	0.0223222610723	Protein disulfide isomerase	Pfam:DUF149
ENOG411DUHM	ENOG411DW83	0.0223222610723	Protein of unknown function (DUF2930)	tRNA nucleotidyltransferase
ENOG411DTHI	ENOG411DTNS	0.0223221500722	indole-3-glycerol phosphate synthase	Domain of unknown function (DUF3598)
ENOG411DSUZ	ENOG411E2XF	0.0223221500722	This protein promotes the GTP-dependent binding of aminoacyl-tRNA to the A-site of ribosomes during protein biosynthesis (By similarity)	expressed protein
ENOG411DQUD	ENOG411E2QA	0.0223221500722	glycoside hydrolase family 28 protein	SKP1-like protein
ENOG411DPNW	ENOG411DYU4	0.0223221500722	peroxiredoxin activity	pectinesterase
ENOG411DS6Z	ENOG411DVDW	0.0223221500722	zinc finger protein	WD repeat-containing protein
ENOG411DSX5	ENOG411DV9Q	0.0223221500722	NA	SH3
ENOG411DZHJ	ENOG411DZY2	0.0223221500722	mitochondrial-processing peptidase subunit	Inherit from euNOG: FG-GAP repeat-containing protein
ENOG411DPUU	ENOG411DUR5	0.0223221500722	agmatine	Protein of unknown function DUF89
ENOG411DPT0	ENOG411EM2T	0.0223221500722	phosphoserine aminotransferase	nucleolysin
ENOG411DSUZ	ENOG411EKJY	0.0223221500722	This protein promotes the GTP-dependent binding of aminoacyl-tRNA to the A-site of ribosomes during protein biosynthesis (By similarity)	GTP-binding protein typA bipA
ENOG411DQWX	ENOG411DX79	0.0223221500722	Frigida-like protein	PRP38 family
ENOG411DUY0	ENOG411E5Y9	0.0223221288515	glucose-6-phosphate 1-epimerase-like	NA
ENOG411DW0T	ENOG411E2WG	0.0223217893218	Putative peptidoglycan binding domain	rRNA-processing protein fcf2-like
ENOG411DPYM	ENOG411E2X9	0.0223217893218	DNA RNA-binding protein	NA
ENOG411DQEV	ENOG411DX5R	0.0223217893218	NSP-interacting kinase	tesmin TSO1-like CXC
ENOG411DR87	ENOG411DU48	0.0223217893218	AMP-binding enzyme	34-dihydroxy-2-butanone kinase
ENOG411DQ58	ENOG411DVHD	0.0223217893218	NA	NA
ENOG411DT3B	ENOG411DZ83	0.0223217893218	oxygen-evolving enhancer protein 1	Cleaves peptides in various proteins in a process that requires ATP hydrolysis. Has a chymotrypsin-like activity. Plays a major role in the degradation of misfolded proteins (By similarity)
ENOG411DQ5E	ENOG411DX31	0.0223217893218	phosphatase	DEAD-box ATP-dependent RNA helicase
ENOG411DV92	ENOG411EBB0	0.0223217893218	transmembrane and coiled-coil	Inorganic H+ pyrophosphatase
ENOG411DQMS	ENOG411E3WJ	0.0223217893218	Mitochondrial import inner membrane translocase subunit	Thioredoxin
ENOG411DV8B	ENOG411DY1D	0.0223217893218	ACT domain-containing protein	ubiquitin thioesterase otubain-like
ENOG411DX2I	ENOG411E2SA	0.0223215811966	ribosomal protein	splicing factor
ENOG411DQ18	ENOG411DTTF	0.0223215395715	transmembrane 9 superfamily member	Polyadenylate-binding protein
ENOG411DSIW	ENOG411EKVH	0.0223215395715	T-complex protein 1 subunit delta	CTLH
ENOG411DU0Y	ENOG411EKXM	0.0223214285714	Inherit from NOG: alpha-l-fucosidase	Insulinase (Peptidase family M16)
ENOG411DSM9	ENOG411DXR8	0.0223214285714	nuclear export mediator factor	Cytochrome B561 N terminal
ENOG411DRS5	ENOG411E5D5	0.0223214285714	NA	50S ribosomal protein L29
ENOG411DVPF	ENOG411E0VU	0.0223214285714	glucose-6-phosphate 1-dehydrogenase	serine carboxypeptidase-like
ENOG411DQTE	ENOG411DW44	0.0223214285714	Pre-mRNA-splicing factor ATP-dependent RNA	Molybdopterin synthase
ENOG411DSBB	ENOG411DSY9	0.0223214285714	eukaryotic translation initiation factor 2	starch synthase
ENOG411DV93	ENOG411DZWZ	0.0223214285714	carboxylesterase 18-like	Mitochondrial import receptor subunit
ENOG411DXDT	ENOG411EMG5	0.0223214285714	glucose-6-phosphate isomerase	Homocysteine s-methyltransferase
ENOG411DT3C	ENOG411DWKN	0.0223214285714	GDT1-like protein 2	V-type proton ATPase 16 kDa proteolipid
ENOG411DVAI	ENOG411DYQE	0.0223214285714	Inherit from euNOG: NAD dependent epimerase dehydratase family protein	Sigma factor sigB regulation protein
ENOG411DYUB	ENOG411E5FX	0.0223214285714	Hydroxyacylglutathione hydrolase	Protein of unknown function DUF538
ENOG411DTQ7	ENOG411DYZ0	0.0223214285714	Chaperonin	Inherit from NOG: fad dependent oxidoreductase
ENOG411DPY1	ENOG411DRB1	0.0223214285714	Granule-bound starch synthase	Cyclin-dependent kinase
ENOG411DUES	ENOG411DWFQ	0.0223214285714	translocase of chloroplast 159	glutamyl-trna reductase
ENOG411DTQ8	ENOG411DTRT	0.0223214285714	acetylglutamate kinase	nucleosidase
ENOG411DUNG	ENOG411DV75	0.0223214285714	small RNA degrading nuclease	aldo keto reductase
ENOG411DU70	ENOG411E2TM	0.0223214285714	inner membrane protein PPF-1	30S ribosomal protein S10
ENOG411DVDG	ENOG411DVE8	0.0223214285714	plant glycogenin-like starch initiation protein	Pfam:DUF231
ENOG411DVVU	ENOG411E63B	0.0223214285714	phosphatase IMPL2	Complex 1 protein (LYR family)
ENOG411DRKF	ENOG411DVP6	0.0223214285714	NA	tryptophan synthase
ENOG411DXAQ	ENOG411E07X	0.0223214285714	Glucan 13-beta-glucosidase	Glutathione S-transferase
ENOG411DQ2C	ENOG411DZUJ	0.0223214285714	serine threonine-protein kinase	ubiquitin carboxyl-terminal hydrolase isozyme
ENOG411DYFA	ENOG411DZ3N	0.0223214285714	Bifunctional polymyxin resistance protein	SRP40 C-terminal domain
ENOG411DQDU	ENOG411DS65	0.0223214285714	sumo-activating enzyme	tRNA (Guanine-1)-methyltransferase
ENOG411DQTZ	ENOG411DU2S	0.0223213796008	amine oxidase	invertase
ENOG411DR9N	ENOG411DWA5	0.0223212898213	phosphoadenosine phosphosulfate (PAPS) reductase family protein	hypoxia up-regulated protein
ENOG411DPY1	ENOG411DQZJ	0.0223212898213	Granule-bound starch synthase	dual specificity protein kinase
ENOG411DY53	ENOG411E2UT	0.0223212481962	cop9 signalosome complex subunit	ribosomal protein
ENOG411DTFE	ENOG411DXW4	0.0223211788212	high mobility group	pheophorbide a oxygenase
ENOG411DXCQ	ENOG411E0TX	0.0223211788212	U3 small nucleolar RNA-associated protein 18	NA
ENOG411DRF6	ENOG411DT59	0.0223211233211	DNA replication licensing factor	adaptin ear-binding coat-associated protein
ENOG411DTET	ENOG411DUH7	0.0223210678211	serine threonine-protein phosphatase 6 regulatory subunit	Plays a central role in 2-thiolation of mcm(5)S(2)U at tRNA wobble positions of tRNA(Lys) tRNA(Glu) and tRNA(Gln). Also essential during biosynthesis of the molybdenum cofactor. Acts by mediating the C-terminal thiocarboxylation of sulfur carriers URM1 and MOCS2A. Its N-terminus first activates URM1 and MOCS2A as acyl-adenylates (-COAMP) then the persulfide sulfur on the catalytic cysteine is transferred to URM1 and MOCS2A to form thiocarboxylation (-COSH) of their C-terminus. The reaction probably involves hydrogen sulfide that is generated from the persulfide intermediate and that acts as nucleophile towards URM1 and MOCS2A. Subsequently a transient disulfide bond is formed. Does not use thiosulfate as sulfur donor
ENOG411DQ8W	ENOG411DQB1	0.0223210678211	Glycerol-3-phosphate dehydrogenase	40S ribosomal protein S3a
ENOG411DPQ8	ENOG411DSMD	0.0223208180708	60S ribosomal protein	Sugar carrier protein
ENOG411DXBJ	ENOG411DYIQ	0.0223207903208	Inositol monophosphatase	Purple acid phosphatase
ENOG411DQZV	ENOG411E215	0.0223207707325	histone-lysine N-methyltransferase SUVR5-like	RING-H2 finger protein
ENOG411DSHW	ENOG411E2T6	0.0223206793207	ATP synthase delta chain	Universal stress protein
ENOG411DXT1	ENOG411E0S3	0.0223205683206	fructose-bisphosphate aldolase	short-chain dehydrogenase reductase
ENOG411DSYE	ENOG411E46Q	0.0223203463203	ABC transporter B family member	Binds directly to 23S ribosomal RNA and is necessary for the in vitro assembly process of the 50S ribosomal subunit. It is not involved in the protein synthesizing functions of that subunit (By similarity)
ENOG411DRI4	ENOG411DUEU	0.0223203463203	Domain of unknown function (DUF1995)	lysyl-trna synthetase
ENOG411DUAZ	ENOG411DVP3	0.0223203185703	isopentenyl-diphosphate Delta-isomerase	Sex determination protein
ENOG411DSSY	ENOG411E45N	0.0223203185703	UBA and UBX domain-containing protein	AIG2-like
ENOG411DRDB	ENOG411DXAA	0.0223202614379	Sodium hydrogen exchanger	Inhibitor_I29
ENOG411DPPQ	ENOG411DRR3	0.0223202075702	zinc finger	cryptochrome
ENOG411DRFZ	ENOG411DZ9R	0.0223202075702	transmembrane protein 19-like	oxysterol-binding protein-related protein 1C-like
ENOG411DPXN	ENOG411EMRK	0.0223201798202	DNA-directed RNA polymerases I II and III subunit	HAT
ENOG411DQGC	ENOG411DWV8	0.02231998557	6-phosphofructo-2-kinase	Protein arginine n-methyltransferase
ENOG411DSAZ	ENOG411E2X4	0.02231998557	DNA mismatch repair protein muts2	Repressor protein
ENOG411DTED	ENOG411E8KB	0.02231998557	Dolichyl-diphosphooligosaccharide--protein glycosyltransferase subunit	NA
ENOG411DT1E	ENOG411E9KR	0.02231998557	Arginyl-tRNA synthetase	Sucrose-6-phosphate phosphohydrolase C-terminal
ENOG411E0T5	ENOG411E5NQ	0.02231998557	RNA Polymerase	50S ribosomal protein L28
ENOG411DSFD	ENOG411DXZF	0.0223198051948	Frigida-like protein	BRCA1-A complex subunit
ENOG411DQB7	ENOG411DR10	0.0223197168329	Reduces hydrogen peroxide and alkyl hydroperoxides with reducing equivalents provided through the thioredoxin or glutaredoxin system. May be involved in chloroplast redox homeostasis	phosphatase 2C
ENOG411DR6X	ENOG411DRKE	0.0223196248196	Clathrin assembly protein	phosphoenolpyruvate carboxylase
ENOG411DPTY	ENOG411E33R	0.0223196248196	CBS domain-containing protein CBSX1 chloroplastic-like	Cytochrome b5
ENOG411DXGQ	ENOG411DY2S	0.0223196248196	NOL1 NOP2 sun family protein	TRNA-dihydrouridine synthase
ENOG411DSWS	ENOG411DU3M	0.0223196248196	sulfite oxidase	interconversion of serine and glycine (By similarity)
ENOG411DUM6	ENOG411DW2X	0.0223195970696	splicing factor 3A subunit	DEAD-box ATP-dependent RNA helicase ISE2
ENOG411E2AQ	ENOG411E2JS	0.0223193473193	Pfam:DUF149	MLP-like protein
ENOG411DQX5	ENOG411DTKW	0.0223193473193	Ribosome biogenesis protein BMS1	aldehyde oxidase
ENOG411DVSN	ENOG411DX7T	0.0223192640693	RNA polymerase-associated protein RTF1	Inherit from NOG: TS-N domain-containing protein
ENOG411DTQ6	ENOG411DTTW	0.0223192640693	Domain of unknown function (DUF3411)	U5 small nuclear ribonucleoprotein
ENOG411DSRW	ENOG411DUB8	0.0223192640693	glutamine phosphoribosylpyrophosphate amidotransferase	3-oxoacyl- acyl-carrier-protein synthase
ENOG411DPNI	ENOG411DUVS	0.0223192640693	AP-1 complex subunit	protease
ENOG411DUZA	ENOG411EKQN	0.0223192640693	FAM10 family protein At4g22670-like	carboxyvinyl-carboxyphosphonate phosphorylmutase
ENOG411DTMJ	ENOG411DZI8	0.0223192640693	) efflux antiporter	proton ATPase
ENOG411DT30	ENOG411DW8Z	0.0223192640693	hydroxymethylglutaryl-CoA synthase	DNA gyrase subunit B chloroplastic
ENOG411DU0A	ENOG411DUK3	0.0223192640693	Malate dehydrogenase	histidine
ENOG411DR3P	ENOG411DYM7	0.0223192640693	beta-amylase	adenine phosphoribosyltransferase
ENOG411DRVF	ENOG411DSIH	0.0223192640693	Chlorophyll A-B binding protein	26S proteasome regulatory subunit
ENOG411DYGE	ENOG411EKSJ	0.0223192640693	Pfam:DUF579	dethiobiotin synthase activity
ENOG411DS5W	ENOG411DV5J	0.0223192640693	PHD-finger domain containing protein	transmembrane protein 120
ENOG411DRB0	ENOG411DYBF	0.0223192640693	3-oxoacyl- acyl-carrier-protein reductase	Peptidase family M20/M25/M40
ENOG411DTMP	ENOG411EMRB	0.0223192428487	Superkiller viralicidic activity 2-like	calmodulin-binding transcription
ENOG411E0FB	ENOG411E6Z4	0.0223189835882	Fumarate hydratase	late embryogenesis abundant group 1 domain-containing protein LEA group 1 domain-containing protein
ENOG411DYBM	ENOG411DYC6	0.0223188820983	MATH domain-containing protein	2 iron 2 sulfur cluster binding
ENOG411DQA3	ENOG411DT23	0.0223188463583	Coatomer subunit	Catalyzes the oxidation of uric acid to 5- hydroxyisourate which is further processed to form (S)-allantoin (By similarity)
ENOG411DUA3	ENOG411DYTX	0.0223185425685	mitochondrial translocator assembly and maintenance protein 41	Ribosomal protein L10
ENOG411DRGI	ENOG411DWWS	0.0223185425685	Surp module	mannosyl-oligosaccharide
ENOG411DQET	ENOG411E0E4	0.0223185425685	ras-related protein	NA
ENOG411DQEQ	ENOG411E603	0.0223185425685	reversibly glycosylated polypeptide	Peptidase inhibitor I9
ENOG411DUEH	ENOG411DVV9	0.0223185425685	Oxidoreductase family C-terminal alpha/beta domain	GDSL esterase lipase
ENOG411DVAB	ENOG411EMD1	0.0223185425685	Protein of unknown function (DUF3493)	Photosystem II stability assembly factor HCF136
ENOG411DQJ6	ENOG411DTW4	0.0223185425685	Complex I intermediate-associated protein 30 (CIA30)	Carbon catabolite repressor protein 4 homolog
ENOG411DT1Q	ENOG411DYWC	0.0223185425685	Catalyzes the NAD-dependent oxidative cleavage of spermidine and the subsequent transfer of the butylamine moiety of spermidine to the epsilon-amino group of a specific lysine residue of the eIF-5A precursor protein to form the intermediate deoxyhypusine residue. Also able to produce homospermidine from putrescine (By similarity)	Heat Shock Protein
ENOG411DRJ4	ENOG411DXC1	0.0223185425685	Pantoate-beta-alanine ligase	Inosine-uridine preferring nucleoside hydrolase family protein
ENOG411DW68	ENOG411E2MK	0.02231824548	F-Box protein	Trafficking protein particle complex subunit
ENOG411DSG9	ENOG411DSMZ	0.0223182373182	4-hydroxy-3-methylbut-2-en-1-yl diphosphate	Phosphoglucan water dikinase
ENOG411DQSE	ENOG411DRCA	0.0223181818182	Mps one binder kinase activator-like	Male sterility protein
ENOG411DRTM	ENOG411DU70	0.0223181818182	Dehydrogenase	inner membrane protein PPF-1
ENOG411DU0B	ENOG411DXRP	0.0223181818182	tRNA_SAD	Cytoplasmic Fragile-X interacting family
ENOG411DTIE	ENOG411DU96	0.0223181818182	serine racemase	SEC1 family transport protein
ENOG411DUXD	ENOG411DXCE	0.0223181818182	Protein disulfide isomerase	Binds specifically and directly to substrates containing either a simple or bipartite NLS motif. Promotes docking of import substrates to the nuclear envelope (By similarity)
ENOG411DUQ1	ENOG411DYSF	0.0223181818182	TatD related DNase	Chalcone-flavanone isomerase
ENOG411DV34	ENOG411E41A	0.0223181818182	uridylate kinase	UPF0678 fatty acid-binding protein-like protein
ENOG411DYXA	ENOG411E4HS	0.0223181818182	Redoxin	Thioredoxin-like protein
ENOG411DVSG	ENOG411DVSP	0.0223181818182	ribose-phosphate pyrophosphokinase	Cleft lip and palate transmembrane protein
ENOG411DVHA	ENOG411DXCJ	0.0223181818182	haloacid dehalogenase-like hydrolase family protein	Glycosyl hydrolase family 81 protein
ENOG411DRDS	ENOG411DY2G	0.0223181818182	T-complex protein 1 subunit	Carotenoid cleavage dioxygenase
ENOG411DUEU	ENOG411DXXG	0.0223181818182	lysyl-trna synthetase	Molecular calcium-binding chaperone promoting folding oligomeric assembly and quality control in the ER via the calreticulin calnexin cycle. This lectin may interact transiently with almost all of the monoglucosylated glycoproteins that are synthesized in the ER (By similarity)
ENOG411E4ZQ	ENOG411EASE	0.0223181818182	NADH dehydrogenase (Ubiquinone) 1 alpha subcomplex	AMP-binding enzyme
ENOG411DPN2	ENOG411EDMH	0.0223181818182	domain-containing protein	Plant mobile domain
ENOG411DT30	ENOG411DYFG	0.0223181818182	hydroxymethylglutaryl-CoA synthase	vacuolar protein sorting-associated protein 11
ENOG411DT93	ENOG411EKXP	0.0223181818182	riboflavin kinase (EC 2.7.1.26)	cell division protein FtsY
ENOG411DVXF	ENOG411E3RM	0.0223181818182	thiol methyltransferase	programmed cell death protein
ENOG411DQGC	ENOG411DY9A	0.0223178210678	6-phosphofructo-2-kinase	SOUL heme-binding protein
ENOG411DT8K	ENOG411DZWJ	0.0223178210678	cytochrome P450	Converts zeaxanthin into antheraxanthin and subsequently violaxanthin (By similarity)
ENOG411DQH0	ENOG411DZJC	0.0223178210678	carbohydrate kinase family protein	proteasome assembly chaperone
ENOG411DR2U	ENOG411DRWU	0.0223178210678	Isochorismatase family	hydratase
ENOG411DQK2	ENOG411EMG8	0.0223178210678	target of rapamycin	37 kDa inner envelope membrane protein
ENOG411DV2X	ENOG411DXGQ	0.0223178210678	Gar1/Naf1 RNA binding region	NOL1 NOP2 sun family protein
ENOG411DSPS	ENOG411DXIK	0.0223178210678	Indole-3-glycerol phosphate lyase	Low molecular weight protein-tyrosine-phosphatase
ENOG411DS3Q	ENOG411E1IW	0.0223178210678	Acetyltransferase (GNAT) family	cysteine-rich repeat secretory protein
ENOG411DTRT	ENOG411DZB7	0.0223178210678	nucleosidase	regulator of telomere elongation helicase
ENOG411DREK	ENOG411DW64	0.0223178210678	RNA methyltransferase	thioredoxin reductase
ENOG411DRAC	ENOG411DSWB	0.0223178210678	tRNA pseudouridine synthase	Domain of unknown function (DUF3598)
ENOG411DRQR	ENOG411E3J7	0.0223178210678	GTP-binding protein	Core subunit of the mitochondrial membrane respiratory chain NADH dehydrogenase (Complex I) that is believed to belong to the minimal assembly required for catalysis. Complex I functions in the transfer of electrons from NADH to the respiratory chain. The immediate electron acceptor for the enzyme is believed to be ubiquinone (By similarity)
ENOG411DQDF	ENOG411DZID	0.0223178210678	Stem-specific protein	NA
ENOG411DS3C	ENOG411E5Q2	0.0223178210678	Inherit from euNOG: DNA repair ATPase-related	NA
ENOG411DXVI	ENOG411E49C	0.0223178210678	RNA helicase	Ribosomal protein S20
ENOG411DRK5	ENOG411DXR4	0.0223178210678	pentatricopeptide repeat-containing protein At1g80270	Endoglucanase
ENOG411DQ6K	ENOG411DTXI	0.0223178210678	intron-binding protein	Vacuolar protein sorting-associated protein
ENOG411DS9X	ENOG411DUR5	0.0223178210678	Carbon catabolite repressor protein 4 homolog	Protein of unknown function DUF89
ENOG411DRUC	ENOG411DW00	0.0223178210678	NA	CAAX prenyl protease 1
ENOG411DPN8	ENOG411DUM2	0.0223178210678	phosphoribosylamine-glycine ligase	magnesium-protoporphyrin
ENOG411DSHI	ENOG411E39Q	0.0223178210678	expressed protein	NA
ENOG411DSUX	ENOG411DWKN	0.0223178210678	ATP-citrate synthase beta chain protein	V-type proton ATPase 16 kDa proteolipid
ENOG411DTCE	ENOG411DUQ1	0.0223178210678	CUGBP Elav-like family member	TatD related DNase
ENOG411DQVG	ENOG411E7QP	0.0223178210678	5-formyltetrahydrofolate cycloligase	seed specific protein Bn15D1B
ENOG411DQ55	ENOG411DRDZ	0.022317802081	Cullin 1	pectinesterase
ENOG411DYJC	ENOG411EKI3	0.0223175713176	Dehydrogenase	Isoamylase 3
ENOG411DU7A	ENOG411E4G8	0.0223174603175	polyribonucleotide	salt stress root protein
ENOG411DQH7	ENOG411DUP1	0.0223174603175	Protein of unknown function (DUF2470)	beta-galactosidase
ENOG411DR6X	ENOG411DXW6	0.0223174603175	Clathrin assembly protein	DEAD-box ATP-dependent RNA helicase
ENOG411DQMT	ENOG411DSX3	0.0223174603175	Pinin SDK memA protein	2-oxoglutarate malate translocator
ENOG411DSZ7	ENOG411E2KJ	0.0223174603175	inactive receptor kinase	ATP synthase protein
ENOG411DRFE	ENOG411DWNU	0.0223174603175	nitrilase	gibberellin 20 oxidase
ENOG411DSBB	ENOG411E90S	0.0223174603175	eukaryotic translation initiation factor 2	structural constituent of ribosome
ENOG411DPT0	ENOG411DUY0	0.0223174603175	phosphoserine aminotransferase	glucose-6-phosphate 1-epimerase-like
ENOG411DQI9	ENOG411DR0W	0.0223174603175	transport inhibitor response	Histidine kinase
ENOG411E11T	ENOG411EM7I	0.0223174603175	KH domain	isoprenylcysteine alpha-carbonyl methylesterase
ENOG411E0WJ	ENOG411EM28	0.0223174603175	inorganic pyrophosphatase	Zinc knuckle
ENOG411DSEH	ENOG411E1UR	0.0223174603175	Pyridoxamine 5-phosphate oxidase family protein	NA
ENOG411DPX1	ENOG411DRHW	0.0223174603175	DUF1338	Fumarylacetoacetate hydrolase domain-containing protein
ENOG411DXCN	ENOG411EMQM	0.0223174603175	tRNA synthetases class I (I L M and V)	PHD finger protein
ENOG411DRZV	ENOG411DVXF	0.0223174603175	spermatogenesis-associated protein	thiol methyltransferase
ENOG411DQQU	ENOG411DVUU	0.0223174603175	3-hydroxyisobutyrate dehydrogenase	Stem-specific protein
ENOG411DYC3	ENOG411DZGQ	0.0223174603175	60S ribosomal protein	NA
ENOG411DS85	ENOG411DS88	0.0223174603175	RNA recognition motif. (a.k.a. RRM RBD or RNP domain)	Galactokinase
ENOG411DPVY	ENOG411DPWP	0.0223174603175	Ubiquinone biosynthesis protein	Plastid-lipid-Associated Protein
ENOG411DSC3	ENOG411DSI8	0.0223174603175	Inherit from KOG: MMS19 nucleotide excision repair homolog (S. cerevisiae)	(pyridoxamine) 5'-phosphate oxidase
ENOG411DT4M	ENOG411EKQP	0.0223174603175	L-ascorbate peroxidase	Isocitrate lyase family
ENOG411DSWS	ENOG411E0KV	0.0223174603175	sulfite oxidase	methylthioribose kinase
ENOG411DPQ9	ENOG411DTDX	0.0223174603175	Catalyzes the hydroxylation of the N(6)-(4-aminobutyl)- L-lysine intermediate to form hypusine an essential post- translational modification only found in mature eIF-5A factor (By similarity)	PAP-specific phosphatase
ENOG411DR11	ENOG411DRPH	0.0223174603175	Lariat debranching	Ataxin-3 homolog
ENOG411DSGF	ENOG411E5NQ	0.0223174603175	U3 small nucleolar RNA-associated protein	50S ribosomal protein L28
ENOG411DUA2	ENOG411DV14	0.0223174603175	Component of the eukaryotic translation initiation factor 3 (eIF-3) complex which is involved in protein synthesis and together with other initiation factors stimulates binding of mRNA and methionyl-tRNAi to the 40S ribosome (By similarity)	Endoplasmic
ENOG411DR36	ENOG411DTXS	0.0223174603175	Vps51/Vps67	Ethylbenzene dehydrogenase
ENOG411DUKN	ENOG411DZT1	0.0223173215673	argininosuccinate lyase	Coronatine-insensitive protein
ENOG411DWJR	ENOG411E04E	0.0223170718171	Monothiol	Actin-fragmin kinase catalytic
ENOG411DTP2	ENOG411E0J7	0.0223169191919	Inherit from KOG: Solute carrier family 35	vacuolar-sorting receptor
ENOG411DU0E	ENOG411DWP8	0.0223168498168	DDB1- and CUL4-associated factor homolog	RuBisCO large subunit-binding protein subunit beta
ENOG411DY9H	ENOG411E1TQ	0.0223168498168	pre-mRNA-splicing factor	targeting protein for Xklp2
ENOG411DQI7	ENOG411E9A5	0.0223168498168	glucan endo-1-3-beta-glucosidase	Indole-3-glycerol phosphate synthase
ENOG411DT9A	ENOG411DYWM	0.0223168498168	cullin 4	Nuclear inhibitor of protein
ENOG411DX9Y	ENOG411DZ81	0.0223168498168	ATP-dependent protease La (LON) domain	Enoyl-CoA hydratase 2
ENOG411DVNT	ENOG411E31A	0.0223167388167	regulator of	kDa ribonucleoprotein
ENOG411DX8N	ENOG411E2AF	0.0223167388167	chaperone protein DnaJ	ATP synthase protein
ENOG411DR6S	ENOG411EKKX	0.0223167388167	SufE-like protein	epoxide hydrolase
ENOG411DRDP	ENOG411DXB0	0.0223167388167	Ribosome maturation protein	flavin-containing monooxygenase
ENOG411DQCA	ENOG411DUHT	0.0223166000666	Cytosolic 5'-nucleotidase	Carboxylesterase family
ENOG411DVM4	ENOG411EMAF	0.0223166000666	protein TRIGALACTOSYLDIACYLGLYCEROL 2 chloroplastic-like	Prefoldin subunit
ENOG411DWAG	ENOG411DZ5X	0.0223164890665	1-acyl-sn-glycerol-3-phosphate acyltransferase	RAN GTPase-activating protein
ENOG411DPVG	ENOG411DSQ3	0.0223164678459	Non-repetitive/WGA-negative nucleoporin C-terminal	NA
ENOG411DQE3	ENOG411DT7V	0.0223163780664	Glycerol kinase	serine carboxypeptidase-like
ENOG411DRZD	ENOG411DWTP	0.0223163503164	Inherit from COG: ProFAR isomerase	SAC3 GANP family protein
ENOG411DT7A	ENOG411E22B	0.0223163503164	3-n-debenzoyl-2-deoxytaxol n-benzoyltransferase	NA
ENOG411DQ3G	ENOG411DS30	0.0223162393162	Cell division protein ftsZ	phosphatase 2C
ENOG411DR8W	ENOG411DXG7	0.022316017316	UDP-glucose 4-epimerase	Oxygen-independent coproporphyrinogen-III oxidase-like protein
ENOG411DSWG	ENOG411DWN0	0.022316017316	Phenylalanyl-tRNA synthetase beta	Membrane-associated apoptosis protein
ENOG411DS84	ENOG411E1VD	0.022316017316	Inherit from KOG: tRNA-splicing endonuclease positive	gibberellin
ENOG411DS05	ENOG411DXB2	0.022316017316	tyrosyl-tRNA synthetase	FAD binding domain
ENOG411DPSU	ENOG411DR6P	0.022316017316	ubiquitin carboxyl-terminal hydrolase	L-ascorbate oxidase homolog
ENOG411DU3X	ENOG411E2W2	0.022316017316	4-hydroxy-3-methylbut-2-enyl diphosphate	biotin carboxyl carrier protein
ENOG411DRVZ	ENOG411EKTQ	0.022316017316	protein)-related protein	peptide chain release factor
ENOG411DRTV	ENOG411E1EC	0.022316017316	Sulfite reductase	FAD dependent oxidoreductase
ENOG411DSPR	ENOG411DYJ3	0.022316017316	exportin-1	expressed protein
ENOG411DUHK	ENOG411DY1T	0.022316017316	TENA/THI-4/PQQC family	Protein phosphatase 1 regulatory subunit
ENOG411DZAC	ENOG411DZH3	0.022316017316	Protein of unknown function (DUF3754)	Isoflavone reductase
ENOG411DUXM	ENOG411E1UR	0.022316017316	TIP41-like	NA
ENOG411DYJC	ENOG411DZDI	0.022316017316	Dehydrogenase	fasciclin-like arabinogalactan protein
ENOG411DWHW	ENOG411E4SR	0.022316017316	eukaryotic translation initiation factor	Small ubiquitin-related modifier
ENOG411DRRV	ENOG411DWEH	0.022316017316	NA	poly(A)-specific ribonuclease
ENOG411DPSS	ENOG411DTDT	0.0223159006027	Integral membrane Yip1 family protein	plasma membrane intrinsic protein
ENOG411DT5G	ENOG411E2PP	0.0223157398157	Proteasome-associated protein ECM29 homolog	Ribosomal protein L13
ENOG411DT65	ENOG411E36S	0.0223157120657	Protein YIPF1 homolog	Ribosomal protein S18
ENOG411DTNI	ENOG411E7A1	0.0223156565657	exocyst complex component	NADH dehydrogenase (ubiquinone) 1 alpha subcomplex
ENOG411DRV7	ENOG411DU98	0.0223156565657	HEAT repeat	ribosomal protein L13
ENOG411DRIF	ENOG411DT22	0.0223156565657	auxin transporter-like protein	cellulose synthase A catalytic subunit
ENOG411DT5Y	ENOG411EKKX	0.0223156565657	UPF0160 protein MYG1	epoxide hydrolase
ENOG411DWZZ	ENOG411E5ZS	0.0223156565657	primary shoot apical meristem specification	Copper transport protein
ENOG411DXY2	ENOG411DYEV	0.0223156565657	Yip1 domain	Der1-like family
ENOG411DTXR	ENOG411DXV0	0.0223152958153	protein DS12 from 2D-PAGE of leaf chloroplastic	Heat shock 70 kDa protein
ENOG411DQAN	ENOG411DUTR	0.0223152958153	Calmodulin mediates the control of a large number of enzymes ion channels and other proteins by Ca(2 ). Among the enzymes to be stimulated by the calmodulin-Ca(2 ) complex are a number of protein kinases and phosphatases	Shikimate kinase
ENOG411DUJU	ENOG411E3HU	0.0223152958153	glutathione s-transferase	Protein of unknown function DUF538
ENOG411DY9R	ENOG411EKMN	0.022315147271	UBX domain-containing protein	tryptophan synthase beta chain
ENOG411DUR5	ENOG411DYJ7	0.022315147271	Protein of unknown function DUF89	HDc
ENOG411DPYI	ENOG411DY1S	0.0223151293151	Starch synthase	signal recognition particle
ENOG411DT65	ENOG411E2TY	0.022315018315	Protein YIPF1 homolog	60S ribosomal protein L27
ENOG411DS30	ENOG411DTN3	0.0223149350649	phosphatase 2C	Domain of unknown function (DUF303)
ENOG411DQBH	ENOG411DRQR	0.0223149350649	Plant protein of unknown function (DUF641)	GTP-binding protein
ENOG411DPU4	ENOG411DR11	0.0223149350649	The coatomer is a cytosolic protein complex that binds to dilysine motifs and reversibly associates with Golgi non- clathrin-coated vesicles which further mediate biosynthetic protein transport from the ER via the Golgi up to the trans Golgi network. Coatomer complex is required for budding from Golgi membranes and is essential for the retrograde Golgi-to-ER transport of dilysine-tagged proteins (By similarity)	Lariat debranching
ENOG411DQ0Z	ENOG411DU8W	0.0223149350649	growth regulator related protein	prohibitin
ENOG411DQJN	ENOG411DY9T	0.0223149350649	ABC transporter C family member	NDH shuttles electrons from NAD(P)H plastoquinone via FMN and iron-sulfur (Fe-S) centers to quinones in the photosynthetic chain and possibly in a chloroplast respiratory chain. The immediate electron acceptor for the enzyme in this species is believed to be plastoquinone. Couples the redox reaction to proton translocation and thus conserves the redox energy in a proton gradient (By similarity)
ENOG411DQ52	ENOG411DYYR	0.0223149350649	Fructose-16-bisphosphatase	Proteasome non-ATPase 26S subunit
ENOG411DZJC	ENOG411E1AT	0.0223149350649	proteasome assembly chaperone	Nicotinamide mononucleotide adenylyltransferase
ENOG411DTUI	ENOG411DV7G	0.0223149350649	GDSL esterase lipase	Xyloglucan endotransglucosylase hydrolase protein
ENOG411DW60	ENOG411E3F1	0.0223149350649	FR47-like protein	Inherit from euNOG: chromosome 17 open reading frame 53
ENOG411DYFA	ENOG411E4KP	0.0223149350649	Bifunctional polymyxin resistance protein	NA
ENOG411DVQD	ENOG411DXSW	0.0223149350649	phosphatidylinositol binding	Is associated with a DNA binding complex that binds to the G box a well-characterized cis-acting DNA regulatory element found in plant genes
ENOG411DRAU	ENOG411DXYB	0.0223149350649	Vitamin K epoxide reductase family	ATP-dependent Clp protease ATP-binding subunit clpA
ENOG411DQQU	ENOG411DXBJ	0.0223149350649	3-hydroxyisobutyrate dehydrogenase	Inositol monophosphatase
ENOG411DW5R	ENOG411DWR9	0.0223149350649	5-3 exoribonuclease	Set domain
ENOG411DVDW	ENOG411DX3P	0.0223149350649	WD repeat-containing protein	Vacuolar protein sorting-associated protein
ENOG411DQGI	ENOG411E3BJ	0.0223149350649	Involved in the post-translational conjugation of arginine to the N-terminal aspartate or glutamate of a protein. This arginylation is required for degradation of the protein via the ubiquitin pathway. Does not arginylate cysteine residues (By similarity)	nascent polypeptide-associated complex subunit alpha-like protein
ENOG411DVVX	ENOG411DZKX	0.0223145743146	Mitochondrial membrane ATP synthase (F(1)F(0) ATP synthase or Complex V) produces ATP from ADP in the presence of a proton gradient across the membrane which is generated by electron transport complexes of the respiratory chain. F-type ATPases consist of two structural domains F(1) - containing the extramembraneous catalytic core and F(0) - containing the membrane proton channel linked together by a central stalk and a peripheral stalk. During catalysis ATP synthesis in the catalytic domain of F(1) is coupled via a rotary mechanism of the central stalk subunits to proton translocation. Part of the complex F(1) domain and the central stalk which is part of the complex rotary element. The gamma subunit protrudes into the catalytic domain formed of alpha(3)beta(3). Rotation of the central stalk against the surrounding alpha(3)beta(3) subunits leads to hydrolysis of ATP in three separate catalytic sites on the beta subunits	leucine-rich repeat receptor-like serine threonine-protein kinase
ENOG411DS27	ENOG411DVBD	0.0223145743146	folic acid synthesis protein	Ribonuclease
ENOG411DQ4D	ENOG411DR8H	0.0223145743146	Converts stearoyl-ACP to oleoyl-ACP by introduction of a cis double bond between carbons Delta(9) and Delta(10) of the acyl chain	SPOC domain
ENOG411DXPP	ENOG411DZYN	0.0223145743146	ATP synthase gamma chain	Conserved oligomeric Golgi complex subunit
ENOG411DUPM	ENOG411E2YF	0.0223145743146	peroxidase	actin-depolymerizing factor
ENOG411DYEA	ENOG411E3P8	0.0223145743146	Protein of unknown function (DUF2921)	mitochondrial ATP synthase g subunit family protein
ENOG411DS8R	ENOG411DSQR	0.0223145743146	Pseudouridine synthase	cellulose synthase
ENOG411DQA3	ENOG411DZCR	0.0223145743146	Coatomer subunit	Formiminotransferase domain N-terminal subdomain
ENOG411DXE6	ENOG411DXYI	0.0223145743146	E3 ubiquitin-protein ligase	GTP-binding protein
ENOG411DTJC	ENOG411DTP0	0.0223145743146	Uroporphyrinogen-III synthase	K00852 ribokinase EC 2.7.1.15
ENOG411DRJ6	ENOG411E4ZQ	0.0223145743146	Component of the eukaryotic translation initiation factor 3 (eIF-3) complex which is involved in protein synthesis and together with other initiation factors stimulates binding of mRNA and methionyl-tRNAi to the 40S ribosome (By similarity)	NADH dehydrogenase (Ubiquinone) 1 alpha subcomplex
ENOG411DVHN	ENOG411E30B	0.0223145743146	peroxidase	Pterin 4 alpha carbinolamine dehydratase
ENOG411DRBH	ENOG411DX3P	0.0223145743146	2-isopropylmalate synthase	Vacuolar protein sorting-associated protein
ENOG411DQMA	ENOG411DYCS	0.0223144257703	protein mago nashi	Metallo-beta-lactamase superfamily
ENOG411DQG4	ENOG411DVC8	0.0223144078144	DNA photolyase	Catalyzes the attachment of alanine to tRNA(Ala) in a two-step reaction alanine is first activated by ATP to form Ala- AMP and then transferred to the acceptor end of tRNA(Ala). Also edits incorrectly charged tRNA(Ala) via its editing domain (By similarity)
ENOG411DQ6Z	ENOG411DTKV	0.0223143245643	pre-mRNA-processing-splicing factor	Pentatricopeptide repeat-containing protein
ENOG411DS3S	ENOG411DWZ8	0.0223142135642	Uncharacterised conserved protein (DUF2359)	PPIases accelerate the folding of proteins. It catalyzes the cis-trans isomerization of proline imidic peptide bonds in oligopeptides (By similarity)
ENOG411DSRQ	ENOG411E2Y2	0.0223142135642	subtilisin-like	14 kDa zinc-binding
ENOG411DRQH	ENOG411DY2Q	0.0223142135642	Threonine aldolase	nuclear ribonuclease
ENOG411DPN6	ENOG411E058	0.0223142135642	malic enzyme	enhanced disease susceptibility 1
ENOG411DQXM	ENOG411DU1W	0.0223142135642	ras-related protein	FAD binding domain
ENOG411DW3D	ENOG411DZHT	0.0223142135642	GDP-mannose 35-epimerase	hydroxycinnamoyl-Coenzyme A shikimate quinate hydroxycinnamoyltransferase-like
ENOG411DPUW	ENOG411DT6V	0.0223142135642	glutamine synthetase	calcium-dependent protein kinase
ENOG411E2W2	ENOG411E5TV	0.0223142135642	biotin carboxyl carrier protein	bolA-like protein
ENOG411DSTV	ENOG411E3SI	0.0223142135642	Putative death-receptor fusion protein (DUF2428)	40s ribosomal protein
ENOG411DX95	ENOG411E3RG	0.0223142135642	cell number regulator 6-like	cytochrome
ENOG411DQYV	ENOG411DXN0	0.0223142135642	eukaryotic translation initiation factor 2	Inositol-pentakisphosphate
ENOG411DSQS	ENOG411E0D5	0.0223142135642	WD40	NA
ENOG411DRY0	ENOG411E43J	0.0223142135642	Glutamate-gated receptor that probably acts as non- selective cation channel (By similarity)	Participates in electron transfer between P700 and the cytochrome b6-f complex in photosystem I
ENOG411DVEF	ENOG411E2S9	0.0223142135642	Demethylates proteins that have been reversibly carboxymethylated (By similarity)	Uncharacterised protein family UPF0047
ENOG411DU19	ENOG411DXS8	0.0223142135642	ABC transporter B family member	chitinase domain-containing protein
ENOG411DSSV	ENOG411DY1N	0.0223142135642	Protein SDA1 homolog	ALBINO3-like protein
ENOG411DPQ9	ENOG411DWME	0.0223142135642	Catalyzes the hydroxylation of the N(6)-(4-aminobutyl)- L-lysine intermediate to form hypusine an essential post- translational modification only found in mature eIF-5A factor (By similarity)	Succinyl-CoA ligase
ENOG411DZJB	ENOG411EKSJ	0.0223142135642	argininosuccinate synthase	dethiobiotin synthase activity
ENOG411DS24	ENOG411DTUF	0.0223142135642	Lipoamide acyltransferase component of branched-chain alpha-keto acid dehydrogenase complex	pre-mRNA-splicing factor
ENOG411DWGQ	ENOG411DZT1	0.0223142135642	Essential component of the PAM complex a complex required for the translocation of transit peptide-containing proteins from the inner membrane into the mitochondrial matrix in an ATP-dependent manner (By similarity)	Coronatine-insensitive protein
ENOG411DQX5	ENOG411DRZ6	0.0223142135642	Ribosome biogenesis protein BMS1	Calreticulin
ENOG411DRFV	ENOG411DVK2	0.0223142135642	splicing factor	Inherit from KOG: family with sequence similarity 214 member
ENOG411DRS9	ENOG411DVYT	0.0223142135642	threonyl-tRNA synthetase	KISc
ENOG411DVEM	ENOG411E5KQ	0.0223142135642	proton pump interactor	Protein PLANT CADMIUM RESISTANCE
ENOG411DTS6	ENOG411DYPY	0.0223142135642	acetylornithine	exocyst complex component
ENOG411DQRK	ENOG411EMRG	0.0223142135642	AP-2 complex subunit	Aspartate carbamoyltransferase
ENOG411DR1J	ENOG411DYMW	0.0223140748141	Betaine aldehyde dehydrogenase	alphaalpha-trehalase (EC 3.2.1.28)
ENOG411DSTJ	ENOG411DTNN	0.0223140748141	Protein of unknown function (DUF1517)	helicase
ENOG411DRG6	ENOG411DT7J	0.0223140748141	Inherit from KOG: ran binding protein	transcription initiation factor TFIID subunit
ENOG411DPY1	ENOG411DTPQ	0.0223140748141	Granule-bound starch synthase	Coiled-coil domain-containing protein
ENOG411DVWU	ENOG411E0AG	0.022313963814	WD repeat-containing protein	The proteasome is a multicatalytic proteinase complex which is characterized by its ability to cleave peptides with Arg Phe Tyr Leu and Glu adjacent to the leaving group at neutral or slightly basic pH. The proteasome has an ATP-dependent proteolytic activity (By similarity)
ENOG411DPSP	ENOG411DV73	0.022313963814	riboflavin biosynthesis protein	serine threonine-protein phosphatase 2A regulatory subunit B
ENOG411DTTF	ENOG411DX1G	0.0223139083139	Polyadenylate-binding protein	Associates with the EF-Tu.GDP complex and induces the exchange of GDP to GTP. It remains bound to the aminoacyl-tRNA.EF- Tu.GTP complex up to the GTP hydrolysis stage on the ribosome (By similarity)
ENOG411DWP7	ENOG411E3ST	0.0223138528139	Glycosyl transferase family 64 domain	NA
ENOG411DRVU	ENOG411DUSH	0.0223138528139	Inorganic phosphate transporter	Component of the eukaryotic translation initiation factor 3 (eIF-3) complex which is involved in protein synthesis and together with other initiation factors stimulates binding of mRNA and methionyl-tRNAi to the 40S ribosome (By similarity)
ENOG411DS24	ENOG411E35B	0.0223138528139	Lipoamide acyltransferase component of branched-chain alpha-keto acid dehydrogenase complex	Ribosomal protein L18e/L15
ENOG411DRGZ	ENOG411E03K	0.0223138528139	Methionyl-trna	germin-like protein
ENOG411DR31	ENOG411DYVV	0.0223138528139	Ribosomal RNA large subunit methyltransferase	Phosphorylates low-molecular-mass and protein-bound erythrulosamines and ribulosamines but not fructosamines or psicosamines on the third carbon of the sugar moiety. Protein- bound erythrulosamine 3-phosphates and ribulosamine 3-phosphates are unstable and decompose under physiological conditions
ENOG411DPVT	ENOG411DTX8	0.0223138528139	Involved in transport from the ER to the Golgi apparatus as well as in intra-Golgi transport. It belongs to a super-family of proteins called t-SNAREs or soluble NSF (N-ethylmaleimide- sensitive factor) attachment protein receptor (By similarity)	Cysteine desulfurase
ENOG411DWMS	ENOG411E4X5	0.0223138528139	GRAM domain-containing protein 1A-like	cytochrome C oxidase
ENOG411DSNV	ENOG411E03Y	0.0223138528139	post-illumination chlorophyll fluorescence increase	NA
ENOG411DW50	ENOG411DWH8	0.0223138528139	Inherit from KOG: Kinesin light chain	NAD dependent epimerase/dehydratase family
ENOG411DX3M	ENOG411DYBY	0.0223138528139	Thioredoxin domain-containing protein 9	Dehydrogenase
ENOG411DSM8	ENOG411DUNE	0.0223138528139	aspartyl	RNA recognition
ENOG411E2VK	ENOG411E2XB	0.0223138528139	NA	ribosomal protein
ENOG411DPZU	ENOG411DUN3	0.0223138528139	dnaJ homolog subfamily C member	Cytochrome c oxidase is the component of the respiratory chain that catalyzes the reduction of oxygen to water. Subunits 1- 3 form the functional core of the enzyme complex. Subunit 2 transfers the electrons from cytochrome c via its binuclear copper A center to the bimetallic center of the catalytic subunit 1 (By similarity)
ENOG411DSD8	ENOG411DZH4	0.0223138528139	pectinesterase	Transaldolase
ENOG411DS1U	ENOG411DVHA	0.0223138528139	peroxidase	haloacid dehalogenase-like hydrolase family protein
ENOG411DYSF	ENOG411E50F	0.0223138528139	Chalcone-flavanone isomerase	Thioredoxin
ENOG411DPQC	ENOG411EKZT	0.0223138152697	suppressor of G2 allele of SKP1	snf1-related protein kinase regulatory subunit
ENOG411DRB3	ENOG411DU1Z	0.0223136030636	endoribonuclease Dicer	9-cis-epoxy-carotenoid dioxygenase
ENOG411DPQH	ENOG411DTPU	0.0223134920635	1-aminocyclopropane-1-carboxylate oxidase	ADP-ribosylation factor GTPase-activating protein
ENOG411DZBZ	ENOG411E3P7	0.0223134920635	ABC transporter F family member	60S ribosomal protein L34
ENOG411DUK3	ENOG411E3TD	0.0223134920635	histidine	prefoldin subunit
ENOG411DXB9	ENOG411E04C	0.0223134920635	Ribosomal protein L1	DAG protein
ENOG411DT61	ENOG411DUEU	0.0223134920635	Peroxisomal 24-dienoyl-CoA	lysyl-trna synthetase
ENOG411DVC8	ENOG411DVJ1	0.0223134920635	Catalyzes the attachment of alanine to tRNA(Ala) in a two-step reaction alanine is first activated by ATP to form Ala- AMP and then transferred to the acceptor end of tRNA(Ala). Also edits incorrectly charged tRNA(Ala) via its editing domain (By similarity)	UPF0051 protein ABCI8
ENOG411E33I	ENOG411E4RR	0.0223134920635	stress responsive A B Barrel domain containing protein expressed	Tubulin-specific chaperone
ENOG411DVDG	ENOG411E0G3	0.0223134920635	plant glycogenin-like starch initiation protein	pumilio homolog
ENOG411DQTS	ENOG411DTGJ	0.0223134920635	Dual specificity phosphatase catalytic domain	Flap endonuclease GEN-like
ENOG411DS17	ENOG411E2XB	0.0223134920635	ras-related protein	ribosomal protein
ENOG411DS08	ENOG411E33B	0.0223134920635	Inherit from KOG: Zinc finger FYVE domain containing 26	60S ribosomal protein
ENOG411DRS9	ENOG411DTP0	0.0223134920635	threonyl-tRNA synthetase	K00852 ribokinase EC 2.7.1.15
ENOG411DWHZ	ENOG411DWZN	0.0223134920635	lysosomal thiol	prolyl endopeptidase
ENOG411DXZQ	ENOG411E3KY	0.0223134920635	dehydrogenase reductase	Protein translation factor SUI1
ENOG411DRFQ	ENOG411DW4E	0.0223134920635	kinesin-like protein	ribosomal RNA small subunit methyltransferase
ENOG411DVFP	ENOG411DVPY	0.0223134920635	senescence-associated protein	L-lactate dehydrogenase
ENOG411DRHK	ENOG411DT6W	0.0223134920635	Nucleolar protein	Thioredoxin-like protein
ENOG411DQ9N	ENOG411E0T5	0.0223134267693	cysteine proteinase	RNA Polymerase
ENOG411DWP2	ENOG411EMM4	0.0223133533134	2-C-methyl-D-erythritol 4-phosphate cytidylyltransferase	Sec23/Sec24 zinc finger
ENOG411DQ39	ENOG411E41J	0.0223133116883	splicing factor U2af large subunit	60S ribosomal protein
ENOG411DRNV	ENOG411DY4R	0.0223132586368	temperature-induced	Glycerophosphoryl diester phosphodiesterase family
ENOG411DR4A	ENOG411E4YI	0.0223132423132	cobra-like protein	NADH dehydrogenase (ubiquinone) 1 beta subcomplex
ENOG411DRUJ	ENOG411DTTN	0.0223132423132	serine threonine-protein kinase	NA
ENOG411DTMK	ENOG411DVPI	0.0223132423132	glucan endo-1-3-beta-glucosidase	Polyadenylate-binding protein
ENOG411DQQQ	ENOG411DR5P	0.0223132423132	microtubule-associated protein	ribosomal protein
ENOG411DR5H	ENOG411DWEV	0.0223132423132	NADH dehydrogenase ubiquinone iron-sulfur protein 7	The proteasome is a multicatalytic proteinase complex which is characterized by its ability to cleave peptides with Arg Phe Tyr Leu and Glu adjacent to the leaving group at neutral or slightly basic pH. The proteasome has an ATP-dependent proteolytic activity (By similarity)
ENOG411DQFG	ENOG411DT2R	0.0223131313131	(E 0.0) protein kinase family protein	Pfam:DUF1740
ENOG411DRQK	ENOG411E4ZQ	0.0223131313131	ribosomal protein L6	NADH dehydrogenase (Ubiquinone) 1 alpha subcomplex
ENOG411DQA1	ENOG411DSUA	0.0223131035631	thylakoid lumenal 15 kDa protein	ribulose-phosphate 3-epimerase
ENOG411DQIC	ENOG411E09U	0.0223130743525	Actins are highly conserved proteins that are involved in various types of cell motility and are ubiquitously expressed in all eukaryotic cells	ubiquitin interaction motif-containing protein
ENOG411DSFD	ENOG411DWHV	0.022312992563	Frigida-like protein	SWI SNF complex subunit
ENOG411DU8U	ENOG411DV02	0.022312992563	Amino acid kinase family	polyubiquitin
ENOG411DY4F	ENOG411E613	0.022312992563	Inherit from KOG: WW domain binding protein 2	Ferredoxin thioredoxin reductase variable alpha chain
ENOG411DS5R	ENOG411DTAG	0.022312992563	UPF0061 protein	NA
ENOG411DRS6	ENOG411DWNE	0.0223129827689	Serine threonine protein phosphatase 2A	gtp-binding protein
ENOG411DQKP	ENOG411EKY8	0.022312964813	Glutathione S-transferase N-terminal domain containing protein	NA
ENOG411DZU5	ENOG411E2VK	0.0223128538129	Peptidase family M20/M25/M40	NA
ENOG411DST9	ENOG411DYCF	0.0223128489868	DNA repair protein	Glutamate-gated receptor that probably acts as non- selective cation channel (By similarity)
ENOG411DS4H	ENOG411EKK6	0.0223128342246	protein transport	ABC transporter I family member 11
ENOG411DYTG	ENOG411E03Y	0.0223128342246	Exostosin family	NA
ENOG411DT08	ENOG411DVRX	0.0223127705628	glutaminyl-tRNA	YT521-B-like family domain containing protein expressed
ENOG411DQ94	ENOG411DWW0	0.0223126318126	WPP domain-interacting tail-anchored protein	Nitrate transporter
ENOG411DT6N	ENOG411E3QT	0.0223125901876	ubiquitin-NEDD8-like protein	wound stress protein
ENOG411DRUE	ENOG411DZHT	0.0223124098124	Quinone oxidoreductase-like protein At1g23740	hydroxycinnamoyl-Coenzyme A shikimate quinate hydroxycinnamoyltransferase-like
ENOG411DRGY	ENOG411DZ42	0.0223124098124	dehydratase	2OG-Fe(II) oxygenase superfamily
ENOG411DWEY	ENOG411DXDW	0.0223124098124	atp synthase	Serine threonine-protein kinase
ENOG411DPX6	ENOG411E6I9	0.0223124098124	Carbamoyl-phosphate synthase	Heat shock factor binding protein 1
ENOG411DUP2	ENOG411DVQF	0.0223124098124	Kinesin motor domain domain containing protein expressed	CLASP N terminal
ENOG411DRFR	ENOG411EKJK	0.0223124098124	FHA domain containing protein	Cysteine desulfurase
ENOG411E2XY	ENOG411E4Q6	0.0223123820624	NifU-like protein 1	transcription elongation factor B polypeptide
ENOG411DUPG	ENOG411DXG7	0.0223123820624	4-diphosphocytidyl-2-C-methyl-D-erythritol kinase	Oxygen-independent coproporphyrinogen-III oxidase-like protein
ENOG411DPZ6	ENOG411DTA3	0.0223123820624	ATP-dependent RNA helicase	CDP-diacylglycerol-glycerol-3-phosphate 3-phosphatidyltransferase
ENOG411DR76	ENOG411E1D1	0.02231232493	ABC transporter	Transmembrane proteins 14C
ENOG411DRC3	ENOG411E0AR	0.0223122710623	ras-related protein	lipase class 3 family
ENOG411DSAX	ENOG411DXG7	0.0223122710623	asparagine synthetase	Oxygen-independent coproporphyrinogen-III oxidase-like protein
ENOG411DYAG	ENOG411DZRB	0.0223122710623	GYF domain-containing protein	glucan endo-1-3-beta-glucosidase
ENOG411DXWC	ENOG411E4T4	0.0223122710623	enoyl-CoA hydratase	macrophage migration inhibitory factor
ENOG411DU6X	ENOG411DX3T	0.0223122710623	NA	Amidase
ENOG411DQUX	ENOG411DYMH	0.0223122710623	LRR receptor-like serine threonine-protein kinase	Transmembrane emp24 domain-containing protein
ENOG411DR7A	ENOG411DSPD	0.0223122710623	Protein disulfide isomerase	CTP synthase
ENOG411DZWQ	ENOG411E3MR	0.0223122710623	Calcium sensing receptor	ribosomal protein
ENOG411DQUU	ENOG411DSSU	0.0223122710623	Phosphoinositide phosphatase family protein	Inherit from KOG: Strawberry notch homolog
ENOG411DURN	ENOG411DVBY	0.0223122294372	peptidylprolyl isomerase domain and WD repeat-containing protein	KR domain
ENOG411DPUU	ENOG411EKSI	0.0223122294372	agmatine	Glutamate-1-semialdehyde 21-aminomutase
ENOG411DQM7	ENOG411E603	0.022312127486	Phosphoglycerate mutase	Peptidase inhibitor I9
ENOG411DQKR	ENOG411E4Z5	0.022312049062	chitinase	Thioredoxin
ENOG411DTZS	ENOG411DZG6	0.022312021312	WLM domain	gtp-binding protein
ENOG411DSW8	ENOG411DTYS	0.022312021312	metal tolerance protein	WD repeat-containing protein
ENOG411DX1R	ENOG411DYF9	0.0223118409368	NA	Translation initiation factor
ENOG411DT1U	ENOG411E0Y8	0.0223117803249	subtilisin-like	heat shock
ENOG411DQNJ	ENOG411DRDR	0.0223117715618	phosphoglycerate	Glutamate decarboxylase
ENOG411DSUZ	ENOG411DU0Y	0.0223116883117	This protein promotes the GTP-dependent binding of aminoacyl-tRNA to the A-site of ribosomes during protein biosynthesis (By similarity)	Inherit from NOG: alpha-l-fucosidase
ENOG411DPXM	ENOG411DS7N	0.0223116883117	Vacuolar protein sorting-associated protein	Glycyl-tRNA synthetase
ENOG411DRRC	ENOG411E0QD	0.0223116883117	Cinnamyl alcohol dehydrogenase	glucan endo-13-beta-glucosidase
ENOG411DTE8	ENOG411DUVZ	0.0223116883117	electron transfer flavoprotein	synthetase
ENOG411DPRH	ENOG411DWKX	0.0223116883117	50S ribosomal protein L5	PWI
ENOG411E3JN	ENOG411EC9B	0.0223116883117	60S ribosomal protein	Major intrinsic protein
ENOG411DU7D	ENOG411DWA7	0.0223116883117	Pfam:DUF3758	exocyst complex component
ENOG411DPNR	ENOG411DR58	0.0223116883117	syntaxin	Conserved oligomeric Golgi complex subunit
ENOG411E07Y	ENOG411E3MS	0.0223116605617	cation-chloride co-transporter	Ribosomal protein L7Ae L30e S12e Gadd45 family protein
ENOG411DR4S	ENOG411DW2P	0.0223116605617	vesicle-associated membrane protein	hexokinase
ENOG411DSF9	ENOG411DT6F	0.0223115911866	OBERON 3-like	repair protein
ENOG411DQER	ENOG411DUG3	0.0223114108114	Cinnamyl alcohol dehydrogenase	gamma-glutamyltranspeptidase
ENOG411DSZQ	ENOG411DV6D	0.0223113912232	Pre-mRNA-splicing factor ATP-dependent RNA	Pentatricopeptide repeat-containing protein
ENOG411DT1E	ENOG411DVB6	0.0223113275613	Arginyl-tRNA synthetase	ribosome-binding factor A
ENOG411DPUU	ENOG411DRPK	0.0223113275613	agmatine	Uroporphyrinogen decarboxylase
ENOG411DT0M	ENOG411DX3S	0.0223113275613	Plays an important role in the de novo pathway and in the salvage pathway of purine nucleotide biosynthesis. Catalyzes the first commited step in the biosynthesis of AMP from IMP (By similarity)	hsp70-binding protein
ENOG411DXVC	ENOG411EM3E	0.0223110500611	Uroporphyrinogen decarboxylase	FGGY carbohydrate kinase domain-containing
ENOG411DRV7	ENOG411DTSG	0.022310966811	HEAT repeat	signal recognition particle receptor
ENOG411DQB1	ENOG411DRM8	0.022310966811	40S ribosomal protein S3a	NA
ENOG411DTHN	ENOG411E2VK	0.022310966811	DNA polymerase	NA
ENOG411DQ2S	ENOG411DQTK	0.022310966811	NA	mannosyl-oligosaccharide 12-alpha-mannosidase
ENOG411DTYD	ENOG411DTYF	0.022310966811	LL-diaminopimelate aminotransferase	gtp-binding protein
ENOG411DS3S	ENOG411DVPG	0.022310966811	Uncharacterised conserved protein (DUF2359)	Cullin-associated NEDD8-dissociated protein
ENOG411DSVT	ENOG411DV5U	0.0223107170607	glucan endo-1-3-beta-glucosidase	Thiol protease
ENOG411DQXV	ENOG411DVCN	0.0223106060606	cytosolic iron-sulfur protein assembly	glutelin type-A 1-like
ENOG411DPRH	ENOG411EKFX	0.0223106060606	50S ribosomal protein L5	This protein plays a role in synthesis of starch. It catalyzes the synthesis of the activated glycosyl donor ADP- glucose from Glc-1-P and ATP (By similarity)
ENOG411DRVS	ENOG411DSKQ	0.0223106060606	npl4-like protein	protease
ENOG411DQKP	ENOG411DT34	0.0223106060606	Glutathione S-transferase N-terminal domain containing protein	Protein of unknown function (DUF1092)
ENOG411DRKH	ENOG411DVUK	0.0223106060606	NA	3-5 exonuclease
ENOG411DSWB	ENOG411DUWG	0.0223106060606	Domain of unknown function (DUF3598)	alpha-galactosidase
ENOG411DQI2	ENOG411DX2D	0.0223106060606	nuclear pore complex protein Nup205-like	Spinocerebellar ataxia type 10 protein domain
ENOG411DPZR	ENOG411DX8G	0.0223106060606	chorismate synthase	CRAL/TRIO domain
ENOG411DSWW	ENOG411DWV4	0.0223106060606	Zinc-binding alcohol dehydrogenase domain-containing protein	Enhancer of polycomb-like
ENOG411DS4I	ENOG411DXBA	0.0223106060606	D-3-phosphoglycerate dehydrogenase	plant-specific domain TIGR01589 family protein
ENOG411DWRU	ENOG411E2WJ	0.0223106060606	Cupin superfamily protein	Transcription factor
ENOG411E5YH	ENOG411ECUF	0.0223106060606	acyl-coa-binding protein	Short chain alpha-hydroxy acid oxidase
ENOG411DRCV	ENOG411DV8B	0.0223106060606	Hydroxymethylglutaryl-CoA lyase	ACT domain-containing protein
ENOG411DVEW	ENOG411DYDH	0.0223106060606	2-oxoisovalerate dehydrogenase subunit alpha	synthase
ENOG411DR50	ENOG411DU2P	0.0223106060606	4-coumarate-coa ligase	acetyltransferase type b catalytic
ENOG411DQ1Q	ENOG411DQHX	0.0223106060606	udp-glucuronic acid decarboxylase	CAS/CSE protein C-terminus
ENOG411DTUF	ENOG411EK8A	0.0223106060606	pre-mRNA-splicing factor	BEACH domain-containing protein lvsA-like
ENOG411DUF9	ENOG411DWM8	0.0223106060606	Component of the eukaryotic translation initiation factor 3 (eIF-3) complex which is involved in protein synthesis and together with other initiation factors stimulates binding of mRNA and methionyl-tRNAi to the 40S ribosome (By similarity)	Major facilitator superfamily domain-containing protein
ENOG411DPYI	ENOG411DZED	0.0223106060606	Starch synthase	Inherit from KOG: Cat eye syndrome chromosome region candidate 5
ENOG411DQCC	ENOG411EKB4	0.0223106060606	myosin xi	NA
ENOG411E5ZS	ENOG411ECHJ	0.0223106060606	Copper transport protein	UDP-glucosyl transferase 76C1
ENOG411DS2V	ENOG411DU9V	0.0223106060606	THO complex subunit	HOX
ENOG411DPSS	ENOG411E4QT	0.0223106060606	Integral membrane Yip1 family protein	Cytochrome b5
ENOG411DQP6	ENOG411DVYT	0.0223106060606	26S protease regulatory subunit 8	KISc
ENOG411DRR3	ENOG411DS9T	0.0223104673105	cryptochrome	Binds specifically and directly to substrates containing either a simple or bipartite NLS motif. Promotes docking of import substrates to the nuclear envelope (By similarity)
ENOG411DQUH	ENOG411DYBF	0.0223103237342	N(alpha)-acetyltransferase 16 NatA auxiliary	Peptidase family M20/M25/M40
ENOG411DU4T	ENOG411EKSI	0.0223102869353	UDP-rhamnose rhamnosyltransferase	Glutamate-1-semialdehyde 21-aminomutase
ENOG411DRGU	ENOG411DWMV	0.0223102453102	triosephosphate isomerase	Pfam:DUF185
ENOG411DW8G	ENOG411E63X	0.0223102453102	CDP-alcohol phosphatidyltransferase	NADH dehydrogenase ubiquinone 1 alpha subcomplex subunit
ENOG411DVBS	ENOG411E2XB	0.0223102453102	inactive purple acid phosphatase	ribosomal protein
ENOG411DTDV	ENOG411DW2Z	0.0223102453102	proline synthase co-transcribed bacterial homolog	TPR repeat-containing thioredoxin
ENOG411DRBH	ENOG411E0B3	0.0223102453102	2-isopropylmalate synthase	60s ribosomal protein l18a-1
ENOG411DRQR	ENOG411DWX5	0.0223102453102	GTP-binding protein	DNA-dependent RNA polymerase catalyzes the transcription of DNA into RNA using the four ribonucleoside triphosphates as substrates
ENOG411DVKU	ENOG411EMN7	0.0223102453102	Pyrophosphatase that hydrolyzes non-canonical purine nucleotides such as inosine triphosphate (ITP) deoxyinosine triphosphate (dITP) or xanthosine 5'-triphosphate (XTP) to their respective monophosphate derivatives. The enzyme does not distinguish between the deoxy- and ribose forms. Probably excludes non-canonical purines from RNA and DNA precursor pools thus preventing their incorporation into RNA and DNA and avoiding chromosomal lesions (By similarity)	Glyoxalase/Bleomycin resistance protein/Dioxygenase superfamily
ENOG411DTX2	ENOG411DXWC	0.0223102453102	Converts alpha-aldose to the beta-anomer. It is active on D-glucose L-arabinose D-xylose D-galactose maltose and lactose (By similarity)	enoyl-CoA hydratase
ENOG411DTRI	ENOG411DYDP	0.0223102453102	protease	LRR receptor-like serine threonine-protein kinase
ENOG411DS61	ENOG411E0GD	0.0223102453102	cytosolic purine 5'-nucleotidase-like	Aminotransferase
ENOG411E3TN	ENOG411E67S	0.0223102453102	VIT family	B12d protein
ENOG411DTWG	ENOG411E02C	0.0223102453102	Prefoldin subunit	Protein kinase domain containing protein expressed
ENOG411DQJZ	ENOG411E0DT	0.0223102453102	protein transport protein sec61	peroxisomal membrane protein PEX14-like
ENOG411DRUC	ENOG411DTTW	0.0223102453102	NA	U5 small nuclear ribonucleoprotein
ENOG411DPQW	ENOG411DQBJ	0.0223102453102	Electron transfer flavoprotein subunit beta	Sedoheptulose-bisphosphatase
ENOG411E39E	ENOG411EM7M	0.0223102240896	glycosylphosphatidylinositol-anchored lipid protein transfer 1	DDT domain
ENOG411DVRX	ENOG411DZ98	0.0223102175602	YT521-B-like family domain containing protein expressed	RNA recognition motif. (a.k.a. RRM RBD or RNP domain)
ENOG411DQJ8	ENOG411DS3K	0.02230999556	Malate dehydrogenase	shikimate quinate
ENOG411DY5A	ENOG411E0T9	0.02230999556	PUA domain	bifunctional monodehydroascorbate reductase and carbonic anhydrase
ENOG411DU82	ENOG411DVEZ	0.02230999556	COP9 signalosome complex subunit	dual specificity protein phosphatase
ENOG411DRJ0	ENOG411DUWZ	0.0223099400599	Involved in chlorophyll biosynthesis. Catalyzes the insertion of magnesium ion into protoporphyrin IX to yield Mg- protoporphyrin IX. The	CBS domain
ENOG411DQ3S	ENOG411DX91	0.0223099400599	Nucleosome chromatin assembly	phosphatidylinositol N-acetylglucosaminyltransferase
ENOG411DQ4K	ENOG411DVRB	0.0223098845599	NADP-dependent D-sorbitol-6-phosphate	NmrA-like family
ENOG411DUMW	ENOG411E15G	0.0223098845599	replication factor C	nascent polypeptide-associated complex subunit alpha-like
ENOG411DX7X	ENOG411E0UA	0.0223098845599	Haloacid dehalogenase-like hydrolase domain-containing protein	PPIases accelerate the folding of proteins (By similarity)
ENOG411DSMJ	ENOG411DSS6	0.0223098845599	Long chain acyl-CoA synthetase	type 1 membrane protein
ENOG411DQJ8	ENOG411DUPG	0.0223098845599	Malate dehydrogenase	4-diphosphocytidyl-2-C-methyl-D-erythritol kinase
ENOG411DRJ5	ENOG411E5B6	0.0223098845599	K01205 alpha-N-acetylglucosaminidase EC 3.2.1.50	Glutaredoxin
ENOG411DTKS	ENOG411DUMH	0.0223098845599	eukaryotic translation initiation factor	transport) protein
ENOG411DQVX	ENOG411DWS3	0.0223098845599	Exosome complex component	kinase family
ENOG411DVVX	ENOG411E0ZW	0.0223098845599	Mitochondrial membrane ATP synthase (F(1)F(0) ATP synthase or Complex V) produces ATP from ADP in the presence of a proton gradient across the membrane which is generated by electron transport complexes of the respiratory chain. F-type ATPases consist of two structural domains F(1) - containing the extramembraneous catalytic core and F(0) - containing the membrane proton channel linked together by a central stalk and a peripheral stalk. During catalysis ATP synthesis in the catalytic domain of F(1) is coupled via a rotary mechanism of the central stalk subunits to proton translocation. Part of the complex F(1) domain and the central stalk which is part of the complex rotary element. The gamma subunit protrudes into the catalytic domain formed of alpha(3)beta(3). Rotation of the central stalk against the surrounding alpha(3)beta(3) subunits leads to hydrolysis of ATP in three separate catalytic sites on the beta subunits	zinc finger
ENOG411DZ7Y	ENOG411E0DR	0.0223097458097	2-hydroxyacyl-CoA	14-3-3-like protein
ENOG411DVGR	ENOG411E0FP	0.0223097041847	cytochrome P450	NA
ENOG411DRXH	ENOG411DTNS	0.0223096348096	Cell division protein ftsZ	Domain of unknown function (DUF3598)
ENOG411DPS8	ENOG411DSN6	0.0223096348096	Xylem cysteine proteinase	Pentatricopeptide repeat-containing protein At1g71060
ENOG411DXVE	ENOG411DZS8	0.0223096348096	ubiquitin carboxyl-terminal hydrolase	Pfam:Invertase_neut
ENOG411DQZA	ENOG411E38Y	0.0223096348096	ribose-5-phosphate	methionine sulfoxide reductase
ENOG411DR5M	ENOG411EA00	0.0223095238095	Triose-phosphate Transporter family	Mitochondrial 2-oxoglutarate malate carrier
ENOG411DT62	ENOG411DTDV	0.0223095238095	Catalyzes the formation of N(7)-methylguanine at position 46 (m7G46) in tRNA (By similarity)	proline synthase co-transcribed bacterial homolog
ENOG411DUB1	ENOG411E4YR	0.0223095238095	3-oxoacyl- acyl-carrier-protein synthase	ribosomal protein
ENOG411DV3Y	ENOG411E49C	0.0223095238095	DNA-directed RNA Polymerase	Ribosomal protein S20
ENOG411DQGP	ENOG411DR54	0.0223095238095	cysteine	interconversion of serine and glycine (By similarity)
ENOG411DY1P	ENOG411E3B6	0.0223095238095	SAC3 GANP family protein	clp protease-related protein At4g12060 chloroplastic-like
ENOG411DV6U	ENOG411DXN0	0.0223095238095	Bifunctional enzyme. Involved in de novo dTMP biosynthesis. Key enzyme in folate metabolism (By similarity)	Inositol-pentakisphosphate
ENOG411DXS0	ENOG411E6KD	0.0223095238095	amine oxidase	NA
ENOG411DXCE	ENOG411E0E7	0.0223095238095	Binds specifically and directly to substrates containing either a simple or bipartite NLS motif. Promotes docking of import substrates to the nuclear envelope (By similarity)	E3 ubiquitin protein ligase
ENOG411DRDY	ENOG411DRHH	0.0223095238095	Heat stress transcription factor	NA
ENOG411DVEF	ENOG411E6KU	0.0223095238095	Demethylates proteins that have been reversibly carboxymethylated (By similarity)	NA
ENOG411DRRM	ENOG411DTPQ	0.0223095238095	WD repeat domain phosphoinositide-interacting protein	Coiled-coil domain-containing protein
ENOG411DY3A	ENOG411E1EC	0.0223095238095	cyclic phosphodiesterase	FAD dependent oxidoreductase
ENOG411DPVW	ENOG411DSH0	0.0223095238095	26S protease regulatory subunit 6B	Arogenate dehydrogenase
ENOG411DT88	ENOG411DXB0	0.0223095238095	elongation factor G	flavin-containing monooxygenase
ENOG411DQTK	ENOG411E33R	0.0223095238095	mannosyl-oligosaccharide 12-alpha-mannosidase	Cytochrome b5
ENOG411DSAR	ENOG411EM7I	0.0223095238095	OST3 OST6 family protein	isoprenylcysteine alpha-carbonyl methylesterase
ENOG411DQMP	ENOG411DUKQ	0.0223095238095	ABC transporter G family member	Apoptosis-antagonizing transcription factor C-terminal
ENOG411DQRY	ENOG411DYN2	0.0223095238095	60S ribosomal protein	protease
ENOG411DQDW	ENOG411DSMD	0.0223095238095	AMP deaminase	Sugar carrier protein
ENOG411DT25	ENOG411DXGD	0.0223095238095	NA	PB1
ENOG411DQH3	ENOG411DX00	0.0223095238095	Component of the eukaryotic translation initiation factor 3 (eIF-3) complex which is involved in protein synthesis and together with other initiation factors stimulates binding of mRNA and methionyl-tRNAi to the 40S ribosome (By similarity)	allene oxide cyclase
ENOG411DS3S	ENOG411E0GG	0.0223095238095	Uncharacterised conserved protein (DUF2359)	acyl coa ligase acetate-coa synthetase-like protein
ENOG411DVRB	ENOG411DW4I	0.0223095238095	NmrA-like family	ATP-dependent Clp protease proteolytic subunit
ENOG411DRAW	ENOG411DRI9	0.0223095238095	GDSL esterase lipase	Nucleoredoxin
ENOG411DQF1	ENOG411DRUG	0.0223095238095	exosome component 10-like	Crooked neck protein
ENOG411DR4Z	ENOG411DRB0	0.0223095238095	phosphatase 2C	3-oxoacyl- acyl-carrier-protein reductase
ENOG411DVTE	ENOG411DVXS	0.0223094960595	SNF1-related protein kinase regulatory subunit	Ppx/GppA phosphatase family
ENOG411DTWN	ENOG411DZBA	0.0223094960595	Dehydrogenase	beta-amylase
ENOG411DVNX	ENOG411DVYP	0.0223091353091	DUF21 domain-containing protein	syntaxin
ENOG411DQBZ	ENOG411DYWS	0.0223091353091	Transketolase	beta-galactosidase
ENOG411DSPC	ENOG411E4YD	0.0223091353091	DNA repair protein recA homolog 3	dCTP pyrophosphatase
ENOG411DRS6	ENOG411DVZU	0.0223091163223	Serine threonine protein phosphatase 2A	Methyltransferase-like protein
ENOG411DWNG	ENOG411DXB0	0.022309024309	PITH domain	flavin-containing monooxygenase
ENOG411DR4D	ENOG411E2VP	0.022309024309	NA	Destroys radicals which are normally produced within the cells and which are toxic to biological systems (By similarity)
ENOG411DQ8D	ENOG411DT89	0.022309024309	NADH dehydrogenase ubiquinone iron-sulfur protein 1 mitochondrial-like	protein transport protein Sec24-like
ENOG411DUI4	ENOG411DVFM	0.0223089591568	transport) protein	Exostosin family
ENOG411DSS9	ENOG411E1TZ	0.0223089133089	HEAT repeat-containing protein	ribosomal protein L17
ENOG411DWGN	ENOG411DY2B	0.0223089133089	alpha-glucan water dikinase	Uncharacterized conserved protein (DUF2358)
ENOG411DPXN	ENOG411E1Y8	0.0223087833219	DNA-directed RNA polymerases I II and III subunit	Cycloartenol synthase
ENOG411DU5X	ENOG411E0Q6	0.0223087745588	Protein of unknown function (DUF569)	protein notum homolog
ENOG411DR5N	ENOG411DZ9C	0.0223086635587	adenosine kinase	isomerase
ENOG411DTWF	ENOG411DZRZ	0.0223086635587	Leucine-rich repeat receptor-like protein kinase	Apoptosis-inducing factor homolog
ENOG411DTHB	ENOG411DV3Y	0.0223086309825	Lysine ketoglutarate reductase trans-splicing related 1	DNA-directed RNA Polymerase
ENOG411DTME	ENOG411DU7F	0.0223086219336	Transducin family protein WD-40 repeat family	proline iminopeptidase
ENOG411DQ9E	ENOG411DT0J	0.0223084415584	NA	chromatin-remodeling complex ATPase
ENOG411DSIN	ENOG411DVX2	0.0223084415584	Adds a myristoyl group to the N-terminal glycine residue of certain cellular proteins (By similarity)	Dip2/Utp12 Family
ENOG411DRPR	ENOG411DUPW	0.0223084415584	Cyclase family	4-hydroxyphenylpyruvate dioxygenase
ENOG411DWDK	ENOG411E12U	0.0223082459598	Isovaleryl-CoA dehydrogenase	NA
ENOG411DQY4	ENOG411DU9V	0.0223081592321	transcriptional regulator family protein	HOX
ENOG411DUKP	ENOG411DV34	0.0223081363081	gtp-binding protein	uridylate kinase
ENOG411DPP4	ENOG411DV6D	0.0223080808081	mTERF	Pentatricopeptide repeat-containing protein
ENOG411DS5R	ENOG411DXC1	0.0223080808081	UPF0061 protein	Inosine-uridine preferring nucleoside hydrolase family protein
ENOG411DUGA	ENOG411E6C0	0.0223080808081	Component of the eukaryotic translation initiation factor 3 (eIF-3) complex which is involved in protein synthesis and together with other initiation factors stimulates binding of mRNA and methionyl-tRNAi to the 40S ribosome (By similarity)	MFP1 attachment factor
ENOG411DT2A	ENOG411DX77	0.0223080808081	cysteine	glutathione s-transferase
ENOG411DSTG	ENOG411DUTE	0.0223080530581	PPIases accelerate the folding of proteins (By similarity)	Dehydrogenase
ENOG411DSB1	ENOG411DYTD	0.0223080530581	Destroys radicals which are normally produced within the cells and which are toxic to biological systems (By similarity)	psbP domain-containing protein 2
ENOG411DQWJ	ENOG411DXXM	0.0223077820872	AP-2 complex subunit	IQ calmodulin-binding motif family protein
ENOG411DPTM	ENOG411EM5C	0.0223077200577	Anaphase-promoting complex subunit	CHD3-type chromatin-remodeling factor
ENOG411DQDY	ENOG411DY9G	0.0223077200577	60S ribosomal protein	transporter
ENOG411DTHI	ENOG411DTYF	0.0223077200577	indole-3-glycerol phosphate synthase	gtp-binding protein
ENOG411DQ9K	ENOG411DS1E	0.0223077200577	E3 ubiquitin-protein ligase ORTHRUS	Pentatricopeptide repeat-containing protein
ENOG411DRD2	ENOG411DSPS	0.0223077200577	glucan endo-1-3-beta-glucosidase	Indole-3-glycerol phosphate lyase
ENOG411DQ8D	ENOG411DU97	0.0223077200577	NADH dehydrogenase ubiquinone iron-sulfur protein 1 mitochondrial-like	thiF family
ENOG411DS7K	ENOG411DSX3	0.0223076923077	magnesium transporter	2-oxoglutarate malate translocator
ENOG411DXXM	ENOG411E3XM	0.0223076923077	IQ calmodulin-binding motif family protein	NADH dehydrogenase (ubiquinone) 1 beta subcomplex
ENOG411DRJI	ENOG411EM7T	0.0223076923077	Pentatricopeptide repeat-containing protein	DnaJ domain
ENOG411DQHX	ENOG411DUE0	0.0223075535576	CAS/CSE protein C-terminus	Glyoxylate
ENOG411DU5E	ENOG411E325	0.0223075396825	beta-glucosidase	ribosomal protein S6
ENOG411DRZ8	ENOG411E4PY	0.0223074425574	acetyl-CoA acetyltransferase cytosolic	Glutaredoxin
ENOG411DVCQ	ENOG411DZMD	0.0223074229692	2-aminoethanethiol	Disease resistance protein
ENOG411DR5U	ENOG411DU5D	0.0223073593074	interconversion of serine and glycine (By similarity)	NA
ENOG411DQHC	ENOG411DX9J	0.0223073593074	t-complex protein 1	nodal modulator
ENOG411DUK4	ENOG411DWTQ	0.0223073593074	B-cell receptor-associated protein 31-like	Inherit from KOG: spastic paraplegia 11 (autosomal recessive)
ENOG411DVY7	ENOG411DXNY	0.0223073593074	eRF1 domain 3	NA
ENOG411DYN4	ENOG411E63B	0.0223073593074	pre-mRNA-processing factor	Complex 1 protein (LYR family)
ENOG411DTCE	ENOG411DUR5	0.0223073593074	CUGBP Elav-like family member	Protein of unknown function DUF89
ENOG411DS51	ENOG411E0E3	0.0223073593074	cohesin subunit	Hydrolyzes glycerol-phospholipids at the terminal phosphodiesteric bond (By similarity)
ENOG411DXX0	ENOG411DYCD	0.0223073593074	26S protease regulatory subunit 6A	UPF0510 protein INM02-like
ENOG411DQRU	ENOG411DV6M	0.0223073593074	auxin efflux carrier	Peptidase family M50
ENOG411DR84	ENOG411E0AB	0.0223073593074	Eukaryotic peptide chain release factor subunit	RNA 2'-O ribose methyltransferase substrate binding
ENOG411DSAS	ENOG411DXQ0	0.0223073593074	ribosome biogenesis GTPase	Translin-associated protein
ENOG411DRDS	ENOG411EB6N	0.0223072205572	T-complex protein 1 subunit	MATH domain
ENOG411DRJC	ENOG411E3XM	0.022307072013	Secretory pathway protein Sec39	NADH dehydrogenase (ubiquinone) 1 beta subcomplex
ENOG411DY64	ENOG411EKXP	0.022306998557	Mediator complex subunit 28	cell division protein FtsY
ENOG411DRJT	ENOG411DX6D	0.022306998557	3-beta hydroxysteroid dehydrogenase/isomerase family	ATPase family associated with various cellular activities (AAA)
ENOG411DPNW	ENOG411DQJY	0.022306998557	peroxiredoxin activity	Glutathione
ENOG411DZ5E	ENOG411DZIV	0.022306998557	Hydroxyacylglutathione hydrolase	interconversion of serine and glycine (By similarity)
ENOG411DV1D	ENOG411DXWT	0.022306998557	VHS and GAT domain containing protein	adaptin ear-binding coat-associated protein
ENOG411DZI4	ENOG411E3Q4	0.022306998557	fasciclin-like arabinogalactan protein	late embryogenesis abundant protein
ENOG411DTI1	ENOG411DVGD	0.022306998557	Monodehydroascorbate reductase	Phenazine biosynthesis-like protein
ENOG411DQIN	ENOG411DR32	0.022306998557	May be required for the maturation of extramitochondrial Fe S proteins. Has anti-apoptotic effects in the cell (By similarity)	NA
ENOG411DT7W	ENOG411DWKG	0.022306998557	Inherit from KOG: TELO2 interacting protein 1	activating signal cointegrator 1 complex subunit
ENOG411DPPI	ENOG411DYSR	0.022306998557	calcium-transporting ATPase 3 endoplasmic	Pfam:DUF248
ENOG411DU87	ENOG411E214	0.022306998557	Serine threonine-protein kinase	nudix hydrolase 26
ENOG411DTFF	ENOG411DUKD	0.022306998557	Utp-glucose-1-phosphate	Prolyl oligopeptidase family
ENOG411DU0P	ENOG411E3RU	0.022306998557	One of the primary rRNA binding proteins it binds directly to 16S rRNA where it nucleates assembly of the body of the 30S subunit (By similarity)	Photosystem II
ENOG411E4PP	ENOG411E4T4	0.0223068500127	biological_process	macrophage migration inhibitory factor
ENOG411DUVR	ENOG411DY5R	0.0223067488067	Clathrin assembly protein	Protein of unknown function (DUF974)
ENOG411DPZ8	ENOG411E44C	0.0223066378066	mitochondrial-processing peptidase subunit	Inherit from euNOG: DNA-binding protein-related
ENOG411DSU8	ENOG411DZ81	0.0223066378066	reductase	Enoyl-CoA hydratase 2
ENOG411DT0W	ENOG411E5TI	0.0223066378066	macrophage erythroblast	60S acidic ribosomal protein
ENOG411DTYF	ENOG411E3WV	0.0223066378066	gtp-binding protein	BEST Arabidopsis thaliana protein match is PTAC18 (PLASTID TRANSCRIPTIONALLY ACTIVE 18) (TAIR AT2G32180.1)
ENOG411DTD6	ENOG411E570	0.0223066378066	Niemann-Pick C1	Core subunit of the mitochondrial membrane respiratory chain NADH dehydrogenase (Complex I) that is believed to belong to the minimal assembly required for catalysis. Complex I functions in the transfer of electrons from NADH to the respiratory chain. The immediate electron acceptor for the enzyme is believed to be ubiquinone (By similarity)
ENOG411DR6F	ENOG411DURV	0.0223066378066	DnaJ homolog subfamily B member	heterogeneous nuclear ribonucleoprotein
ENOG411DUZJ	ENOG411DV34	0.0223066378066	succinate dehydrogenase	uridylate kinase
ENOG411DY3C	ENOG411DYKR	0.0223066378066	Thylakoid lumenal 29.8 kDa protein	Clathrin interactor EPSIN
ENOG411DR50	ENOG411ECUF	0.0223066378066	4-coumarate-coa ligase	Short chain alpha-hydroxy acid oxidase
ENOG411DS4M	ENOG411DU56	0.0223066378066	vacuolar protein sorting-associated protein 16	NA
ENOG411DU2F	ENOG411DVPY	0.0223066378066	Inherit from euNOG: chloroplast lumen common family protein	L-lactate dehydrogenase
ENOG411DW05	ENOG411DZ0S	0.0223066378066	leucine-rich repeat receptor-like tyrosine-protein kinase	early-responsive to dehydration 4
ENOG411DV3Y	ENOG411DXQ2	0.0223066378066	DNA-directed RNA Polymerase	NA
ENOG411E15G	ENOG411E2K0	0.0223064892624	nascent polypeptide-associated complex subunit alpha-like	late embryogenesis abundant protein
ENOG411DQYF	ENOG411DRJC	0.0223064713065	DEK C terminal domain	Secretory pathway protein Sec39
ENOG411DS0X	ENOG411DS7U	0.0223063880564	peptidyl-tRNA hydrolase ICT1	serine threonine-protein kinase
ENOG411E0H6	ENOG411EMKZ	0.0223062770563	Replication protein A	Prolyl oligopeptidase N-terminal beta-propeller domain
ENOG411DSBK	ENOG411E2Y2	0.0223062770563	PPPDE peptidase domain-containing protein	14 kDa zinc-binding
ENOG411DU0U	ENOG411DYJE	0.0223062770563	Protein XAP5 CIRCADIAN	ubiquitin-protein ligase
ENOG411E39Q	ENOG411EM2Y	0.0223062770563	NA	Glycine-rich RNA-binding protein 2
ENOG411DPXC	ENOG411DRYC	0.0223062770563	Peptidase family M28	BAG domain
ENOG411DPW6	ENOG411DV0I	0.0223060966811	tRNA pseudouridine synthase	Inherit from KOG: Tetratricopeptide repeat domain 27
ENOG411DVHN	ENOG411EKY0	0.0223060436296	peroxidase	3-isopropylmalate dehydratase small
ENOG411DSNB	ENOG411DTWW	0.0223060436296	Methyltransferase domain	elongation factor P
ENOG411DUKT	ENOG411DWQP	0.022306027306	ABC1 family	K01528 dynamin GTPase EC 3.6.5.5
ENOG411DSET	ENOG411E0SP	0.022306027306	26S proteasome non-atpase regulatory subunit	RNA polymerase III RPC4
ENOG411DU3A	ENOG411DXY7	0.022306027306	kinase family	K01408 insulysin EC 3.4.24.56
ENOG411DU53	ENOG411DVUU	0.022306027306	chorismate mutase	Stem-specific protein
ENOG411DT89	ENOG411DW0K	0.022306027306	protein transport protein Sec24-like	protease do-like
ENOG411DQV1	ENOG411DWKR	0.022306027306	Sec12-like protein	WPP domain-interacting protein
ENOG411DQAU	ENOG411DW6V	0.022306027306	alpha-glucosidase	Fimbrin-like protein
ENOG411DTH3	ENOG411E8FT	0.0223059163059	pumilio homolog	Retrotransposon protein
ENOG411DUEU	ENOG411DXC7	0.0223059163059	lysyl-trna synthetase	ribosome-recycling factor
ENOG411DW70	ENOG411ECSI	0.0223059163059	Chaperonin	KR domain
ENOG411DR2N	ENOG411DZHJ	0.0223059163059	cytochrome P450	mitochondrial-processing peptidase subunit
ENOG411DSQE	ENOG411DW4I	0.0223059163059	K14797 essential nuclear protein 1	ATP-dependent Clp protease proteolytic subunit
ENOG411E1DV	ENOG411E3XZ	0.0223059163059	vesicle transport protein	Brain protein
ENOG411DRT4	ENOG411DTNK	0.0223059163059	ribosome production factor	40s ribosomal protein
ENOG411DT37	ENOG411DUXZ	0.0223059163059	E3 ubiquitin-protein ligase	tyrosyl-tRNA
ENOG411DV8B	ENOG411DYRV	0.0223059163059	ACT domain-containing protein	Sarcosine oxidase
ENOG411DQXG	ENOG411DS1X	0.0223059163059	cinnamate beta-D-glucosyltransferase-like	Puromycin-sensitive
ENOG411DW3J	ENOG411DW7Y	0.0223059163059	cysteine synthase	heat stress transcription factor
ENOG411DQEI	ENOG411DTWG	0.0223059163059	Protein of unknown function (DUF810)	Prefoldin subunit
ENOG411DYM7	ENOG411E5TR	0.0223059163059	adenine phosphoribosyltransferase	NA
ENOG411DTZ5	ENOG411E0WJ	0.0223059163059	DNA replication licensing factor	inorganic pyrophosphatase
ENOG411DSAZ	ENOG411DVYP	0.0223059163059	DNA mismatch repair protein muts2	syntaxin
ENOG411E5MB	ENOG411E5NQ	0.0223059163059	Photosystem II 10 kDa polypeptide	50S ribosomal protein L28
ENOG411DRJF	ENOG411DWAJ	0.0223059163059	ADP-ribosylation factor GTPase-activating protein	DNA-damage-repair toleration protein DRT111
ENOG411DPTS	ENOG411DWHV	0.0223059163059	callose synthase	SWI SNF complex subunit
ENOG411DPUW	ENOG411DVWC	0.0223059163059	glutamine synthetase	programmed cell death
ENOG411DPZI	ENOG411DRTA	0.0223059163059	Histidinol-phosphate aminotransferase	3-hydroxyisobutyryl-CoA hydrolase-like protein
ENOG411DRVS	ENOG411DWXK	0.0223059163059	npl4-like protein	luminal-binding protein
ENOG411DTXB	ENOG411DUX6	0.0223059163059	1-aminocyclopropane-1-carboxylate	peroxisomal fatty acid beta-oxidation multifunctional protein
ENOG411DUCM	ENOG411DVHD	0.0223059163059	BTB POZ domain-containing protein	NA
ENOG411DRVB	ENOG411DUGW	0.0223059163059	kinesin-like calmodulin-binding protein	Plant lipoxygenase may be involved in a number of diverse aspects of plant physiology including growth and development pest resistance and senescence or responses to wounding (By similarity)
ENOG411DQUG	ENOG411DUTY	0.0223059163059	Branched-chain-amino-acid aminotransferase-like protein 3	Transferase family
ENOG411DT61	ENOG411E0B4	0.0223059163059	Peroxisomal 24-dienoyl-CoA	NmrA-like family
ENOG411DW89	ENOG411EBWP	0.0223057775558	peptide deformylase	PP2Ac
ENOG411DQHR	ENOG411DRP4	0.0223057359307	aldose reductase	NA
ENOG411DPX6	ENOG411ED51	0.0223056665557	Carbamoyl-phosphate synthase	Anticodon binding domain
ENOG411DSX8	ENOG411DV6S	0.0223055555556	Clathrin adaptor complex small chain	tyramine N-feruloyltransferase 4
ENOG411DUNJ	ENOG411E5ZS	0.0223055555556	Protease Do-like 1	Copper transport protein
ENOG411DWHH	ENOG411E0B4	0.0223055555556	nuclear transport factor 2 (NTF2) family protein RNA recognition motif (RRM)-containing protein	NmrA-like family
ENOG411DYE9	ENOG411DZBF	0.0223055555556	Nicastrin	Cell division cycle
ENOG411DRVX	ENOG411DV62	0.0223055555556	60S acidic ribosomal protein	Protein of unknown function (DUF3550/UPF0682)
ENOG411DQDW	ENOG411E2UT	0.0223055555556	AMP deaminase	ribosomal protein
ENOG411DQV1	ENOG411DWZ8	0.0223055555556	Sec12-like protein	PPIases accelerate the folding of proteins. It catalyzes the cis-trans isomerization of proline imidic peptide bonds in oligopeptides (By similarity)
ENOG411DRM7	ENOG411DWFV	0.0223055555556	U4 U6.U5 tri-snRNP-associated protein	Root phototropism protein
ENOG411DX2R	ENOG411E6HJ	0.0223055555556	Monodehydroascorbate reductase	30S ribosomal protein S16 chloroplastic
ENOG411DYGJ	ENOG411E41R	0.0223055555556	NA	Thioredoxin
ENOG411DWD1	ENOG411DY6T	0.0223055555556	Endoglucanase	Nucleotide-diphospho-sugar transferase
ENOG411DUU7	ENOG411DVQI	0.0223055555556	Aspartate aminotransferase	Protein of unknown function (DUF1264)
ENOG411DSFJ	ENOG411DSUJ	0.0223055555556	aminotransferase class I and II family protein	SRG1-like
ENOG411DU0N	ENOG411E7ZB	0.0223055555556	cell division cycle protein 48	protein transport protein sec61
ENOG411DX0U	ENOG411EJZU	0.0223055555556	ubiquitin-conjugating enzyme	Inherit from COG: repeat-containing protein
ENOG411DS0H	ENOG411EM1S	0.0223055555556	Thylakoid lumenal 16.5 kDa protein	RNA recognition motif (RRM)-containing protein
ENOG411DQDF	ENOG411DR5B	0.0223055555556	Stem-specific protein	protein transport protein Sec24-like
ENOG411DQMP	ENOG411DQWD	0.0223055555556	ABC transporter G family member	Diaminopimelate epimerase
ENOG411DR5X	ENOG411DXND	0.0223055555556	malic enzyme	protein ABCI7 chloroplastic-like
ENOG411DUK4	ENOG411DW4X	0.0223055555556	B-cell receptor-associated protein 31-like	This enzyme is required for electron transfer from NADP to cytochrome P450 (By similarity)
ENOG411DRRJ	ENOG411EA62	0.0223055555556	Glycosyl transferases group 1	13-beta-glucan synthase component
ENOG411DW4R	ENOG411E03B	0.0223055278055	epimerase family protein slr1223-like	ATP-dependent zinc metalloprotease FtsH-like
ENOG411E0V6	ENOG411EMGE	0.0223054168054	ranBP2-type zinc finger protein	Ubiquitin-conjugating enzyme E2
ENOG411DRES	ENOG411DZH8	0.0223054168054	VAMP-like protein	DSBA-like thioredoxin domain
ENOG411DWYU	ENOG411DYM9	0.0223054070113	AAA-type ATPase family protein	3-phosphoinositide-dependent protein
ENOG411DTAG	ENOG411EM2T	0.0223051948052	NA	nucleolysin
ENOG411DYVU	ENOG411EM4B	0.0223049450549	syntaxin 6	NA
ENOG411DSYD	ENOG411DXAV	0.0223049450549	Endoribonuclease XendoU	phosphoglycerate
ENOG411DQT6	ENOG411DV2G	0.0223049450549	cytidine deoxycytidylate deaminase family protein	Phosphoglucomutase
ENOG411DX8G	ENOG411DYQA	0.0223048340548	CRAL/TRIO domain	Protein of unknown function (DUF933)
ENOG411DSX1	ENOG411DZJ8	0.0223047810033	ORM1-like protein	Late embryogenesis abundant protein
ENOG411DRI9	ENOG411DTD7	0.0223046953047	Nucleoredoxin	xaa-Pro dipeptidase
ENOG411DW3T	ENOG411DX5Y	0.0223046953047	serine threonine-protein kinase	EH domain-containing protein
ENOG411DVPJ	ENOG411DY8R	0.0223046953047	GPN-loop GTPase 1	ubiquitin carboxyl-terminal hydrolase
ENOG411DQAF	ENOG411DQN2	0.0223046855106	ascorbate peroxidase	Gdp-l-fucose synthase
ENOG411DR1Y	ENOG411DYBF	0.0223045565546	E3 ubiquitin-protein ligase	Peptidase family M20/M25/M40
ENOG411DQ18	ENOG411DUVR	0.0223044455544	transmembrane 9 superfamily member	Clathrin assembly protein
ENOG411DS9I	ENOG411DVD7	0.0223042929293	transporter	exosome complex exonuclease
ENOG411DUZ3	ENOG411E4YI	0.0223042929293	Phosphatidylinositol-specific phospholipase C X domain	NADH dehydrogenase (ubiquinone) 1 beta subcomplex
ENOG411DRVZ	ENOG411DWH4	0.0223041125541	protein)-related protein	)-oxidoreductase
ENOG411DSTK	ENOG411DYSF	0.0223041125541	Polygalacturonase	Chalcone-flavanone isomerase
ENOG411E0EA	ENOG411E3R3	0.0223041125541	calcium-binding protein	frataxin
ENOG411E5YP	ENOG411EKY0	0.0223041125541	CP12 domain	3-isopropylmalate dehydratase small
ENOG411DQ24	ENOG411DR97	0.0223041125541	protein synthesis. May act as a fidelity factor of the translation reaction by catalyzing a one- codon backward translocation of tRNAs on improperly translocated ribosomes	Serine Carboxypeptidase
ENOG411DQUV	ENOG411DY9A	0.0223041125541	import inner membrane translocase subunit	SOUL heme-binding protein
ENOG411DV4Q	ENOG411DX7D	0.0223041125541	Protein of unknown function DUF288	IAA-alanine resistance protein
ENOG411DUCV	ENOG411E0KV	0.0223041125541	phosphatase 2C	methylthioribose kinase
ENOG411DUF9	ENOG411DY9T	0.0223041125541	Component of the eukaryotic translation initiation factor 3 (eIF-3) complex which is involved in protein synthesis and together with other initiation factors stimulates binding of mRNA and methionyl-tRNAi to the 40S ribosome (By similarity)	NDH shuttles electrons from NAD(P)H plastoquinone via FMN and iron-sulfur (Fe-S) centers to quinones in the photosynthetic chain and possibly in a chloroplast respiratory chain. The immediate electron acceptor for the enzyme in this species is believed to be plastoquinone. Couples the redox reaction to proton translocation and thus conserves the redox energy in a proton gradient (By similarity)
ENOG411EA4K	ENOG411EEV6	0.0223040913335	AT2G45540 (E 0.0) WD-40 repeat family protein beige-related	cytochrome b5 isoform d
ENOG411DTWY	ENOG411DUTE	0.0223040848041	V-type proton ATPase catalytic subunit	Dehydrogenase
ENOG411DS2N	ENOG411E0YD	0.022303973804	chloroplast lumen common family protein	RNA-binding protein
ENOG411DS30	ENOG411DW7B	0.0223038628039	phosphatase 2C	COBW domain-containing protein
ENOG411DPX3	ENOG411EKXN	0.0223038154656	strictosidine synthase	zinc protease pqqL-like
ENOG411DSAR	ENOG411DT6I	0.0223037240537	OST3 OST6 family protein	Inherit from KOG: RNA binding motif protein
ENOG411DSPZ	ENOG411DT73	0.0223037240537	Key enzyme in glycolysis that catalyzes the first step of the pathway by converting D-glyceraldehyde 3-phosphate (G3P) into 3-phospho-D-glyceroyl phosphate. Essential for the maintenance of cellular ATP levels and carbohydrate metabolism	tryptophanyl-trna
ENOG411DXJQ	ENOG411DYU4	0.0223035714286	Inherit from KOG: Cellular Repressor of E1A-stimulated Genes	pectinesterase
ENOG411DW7V	ENOG411DX0M	0.0223033910534	E3 ubiquitin-protein ligase	phosphatase 2C
ENOG411DZKC	ENOG411E1JN	0.0223033910534	NADH dehydrogenase ubiquinone 1 alpha subcomplex assembly factor 3-like	Pyridoxamine 5'-phosphate oxidase
ENOG411DU8D	ENOG411DVEM	0.0223033910534	Ion channel	proton pump interactor
ENOG411DQCA	ENOG411E395	0.0223033910534	Cytosolic 5'-nucleotidase	iron-sulfur cluster co-chaperone protein HscB
ENOG411DURN	ENOG411DVVU	0.0223033910534	peptidylprolyl isomerase domain and WD repeat-containing protein	phosphatase IMPL2
ENOG411DQ8W	ENOG411DWPZ	0.0223033910534	Glycerol-3-phosphate dehydrogenase	pre-mRNA-splicing factor ISY1
ENOG411DQ9C	ENOG411DRWQ	0.0223033910534	NA	Pfam:DUF124
ENOG411DQ1C	ENOG411DUED	0.0223033910534	serine carboxypeptidase-like	clathrin heavy chain
ENOG411DSH9	ENOG411DTZN	0.0223033910534	Origin recognition complex subunit	aminotransferase 2
ENOG411DPQG	ENOG411EMMP	0.0223033910534	Pirin-like	riboflavin biosynthesis protein
ENOG411DSC5	ENOG411E3PM	0.0223033910534	Domain of unknown function (DUF1817)	C2 domain-containing protein
ENOG411DTPT	ENOG411E4W9	0.0223033910534	agenet domain-containing protein	U6 snRNA-associated Sm-like protein
ENOG411DR56	ENOG411DSDH	0.0223033910534	Mitochondrial inner membrane protein	ATP-dependent zinc metalloprotease FTSH
ENOG411DRKQ	ENOG411DUGW	0.0223033910534	Leucyl-tRNA synthetase	Plant lipoxygenase may be involved in a number of diverse aspects of plant physiology including growth and development pest resistance and senescence or responses to wounding (By similarity)
ENOG411DRI9	ENOG411DVT4	0.0223033910534	Nucleoredoxin	Specifically methylates the N1 position of guanosine-37 in various cytoplasmic and mitochondrial tRNAs. Methylation is not dependent on the nature of the nucleoside 5' of the target nucleoside. This is the first step in the biosynthesis of wybutosine (yW) a modified base adjacent to the anticodon of tRNAs and required for accurate decoding (By similarity)
ENOG411DRGY	ENOG411DV20	0.0223032523033	dehydratase	Ion channel
ENOG411DRZT	ENOG411DVBY	0.0223030719281	1-(5-phosphoribosyl)-5- (5-phosphoribosylamino)methylideneamino imidazole-4-carboxamide isomerase	KR domain
ENOG411DRUG	ENOG411E40C	0.022303030303	Crooked neck protein	ribosomal protein L14
ENOG411DPP9	ENOG411DUVS	0.022303030303	Peptidase family M48	protease
ENOG411DPU4	ENOG411DWWS	0.022303030303	The coatomer is a cytosolic protein complex that binds to dilysine motifs and reversibly associates with Golgi non- clathrin-coated vesicles which further mediate biosynthetic protein transport from the ER via the Golgi up to the trans Golgi network. Coatomer complex is required for budding from Golgi membranes and is essential for the retrograde Golgi-to-ER transport of dilysine-tagged proteins (By similarity)	mannosyl-oligosaccharide
ENOG411DUWP	ENOG411DVNZ	0.022303030303	Galactokinase galactose-binding signature	NA
ENOG411DQ94	ENOG411EMHT	0.022303030303	WPP domain-interacting tail-anchored protein	Armadillo/beta-catenin-like repeat
ENOG411DSFA	ENOG411DUDH	0.022303030303	glucose-6-phosphate 1-dehydrogenase	WD repeat-containing protein
ENOG411DRKH	ENOG411DSSX	0.022303030303	NA	dna polymerase
ENOG411DS2R	ENOG411DVCP	0.022303030303	dynamin-like protein	Elongation factor
ENOG411DSA5	ENOG411DYJ7	0.022303030303	Farnesyl	HDc
ENOG411DTRP	ENOG411DXGI	0.022303030303	central subunit of the protein translocation channel SecYE. Consists of two halves formed by TMs 1-5 and 6-10. These two domains form a lateral gate at the front which open onto the bilayer between TMs 2 and 7 and are clamped together by SecE at the back. The channel is closed by both a pore ring composed of hydrophobic SecY resides and a short helix (helix 2A) on the extracellular side of the membrane which forms a plug (By similarity)	NA
ENOG411DXYB	ENOG411E51P	0.022303030303	ATP-dependent Clp protease ATP-binding subunit clpA	U6 snRNA-associated Sm-like protein
ENOG411DSTJ	ENOG411E08M	0.022303030303	Protein of unknown function (DUF1517)	starch synthase
ENOG411DRUZ	ENOG411DSW0	0.022303030303	Pyruvate kinase	The coatomer is a cytosolic protein complex that binds to dilysine motifs and reversibly associates with Golgi non- clathrin-coated vesicles which further mediate biosynthetic protein transport from the ER via the Golgi up to the trans Golgi network. Coatomer complex is required for budding from Golgi membranes and is essential for the retrograde Golgi-to-ER transport of dilysine-tagged proteins (By similarity)
ENOG411DPT0	ENOG411DVPW	0.022303030303	phosphoserine aminotransferase	NA
ENOG411DQBP	ENOG411DYWC	0.0223028915529	Succinyl-coa ligase	Heat Shock Protein
ENOG411DWWA	ENOG411DYNH	0.0223027805528	Translocase of chloroplast	TVP38 TMEM64 family membrane protein
ENOG411DVAB	ENOG411DWH9	0.0223026695527	Protein of unknown function (DUF3493)	PPIases accelerate the folding of proteins (By similarity)
ENOG411DTWJ	ENOG411DUT0	0.0223026695527	P4Hc	biosynthesis protein
ENOG411DWPG	ENOG411E44C	0.0223026695527	ANK	Inherit from euNOG: DNA-binding protein-related
ENOG411DVDX	ENOG411DXM9	0.0223026695527	ubiquitin carboxyl-terminal hydrolase	Glycoside hydrolase family 28 protein polygalacturonase (pectinase) family protein
ENOG411DPQ3	ENOG411E0MZ	0.0223026695527	Pentatricopeptide repeat-containing protein	UPF0301 protein
ENOG411DSTV	ENOG411DWQU	0.0223025308025	Putative death-receptor fusion protein (DUF2428)	homeobox-leucine zipper protein
ENOG411DS29	ENOG411DTXB	0.0223025030525	UDP-N-acetylglucosamine	1-aminocyclopropane-1-carboxylate
ENOG411DQTZ	ENOG411DSRW	0.0223024198024	amine oxidase	glutamine phosphoribosylpyrophosphate amidotransferase
ENOG411DPNI	ENOG411E31K	0.0223024198024	AP-1 complex subunit	heat shock protein
ENOG411DVMD	ENOG411E34J	0.0223024198024	polygalacturonase inhibiting protein	NADH dehydrogenase ubiquinone 1 alpha subcomplex subunit 5
ENOG411DQ2U	ENOG411DWZC	0.0223024198024	NA	Nucleolar protein
ENOG411DQTA	ENOG411DWEG	0.0223023088023	protein FLUORESCENT IN BLUE LIGHT	Plant protein of unknown function (DUF946)
ENOG411DRJF	ENOG411DT29	0.0223023088023	ADP-ribosylation factor GTPase-activating protein	phosphoserine phosphatase
ENOG411DZFC	ENOG411EKJK	0.0223023088023	Adenylate kinase family protein	Cysteine desulfurase
ENOG411DSW0	ENOG411DWHN	0.0223023088023	The coatomer is a cytosolic protein complex that binds to dilysine motifs and reversibly associates with Golgi non- clathrin-coated vesicles which further mediate biosynthetic protein transport from the ER via the Golgi up to the trans Golgi network. Coatomer complex is required for budding from Golgi membranes and is essential for the retrograde Golgi-to-ER transport of dilysine-tagged proteins (By similarity)	Photosystem I reaction center subunit
ENOG411DUQ1	ENOG411DV0H	0.0223023088023	TatD related DNase	Pfam:PGAM
ENOG411DS24	ENOG411DX5P	0.0223023088023	Lipoamide acyltransferase component of branched-chain alpha-keto acid dehydrogenase complex	DNAJ heat shock N-terminal domain-containing protein
ENOG411DPU0	ENOG411DVYX	0.0223023088023	Uridylate	delta1-pyrroline-5-carboxylate
ENOG411DU7V	ENOG411DWVW	0.0223023088023	UDP-glycosyltransferase	Nudix hydrolase
ENOG411DQP7	ENOG411DT2D	0.0223023088023	lysM domain-containing GPI-anchored protein	Catalyzes two activities which are involved in the cyclic version of arginine biosynthesis the synthesis of acetylglutamate from glutamate and acetyl-CoA and of ornithine by transacetylation between acetylornithine and glutamate (By similarity)
ENOG411DS9B	ENOG411DVWP	0.0223023088023	Arogenate dehydratase prephenate dehydratase	Cathepsin B-like
ENOG411DWP2	ENOG411DXXQ	0.0223023088023	2-C-methyl-D-erythritol 4-phosphate cytidylyltransferase	Involved in proper cytoplasmic distribution of mitochondria (By similarity)
ENOG411DUCD	ENOG411DZIP	0.0223023088023	U-box domain-containing protein	This is one of the two reaction center proteins of photosystem II
ENOG411DR1K	ENOG411DVRZ	0.0223023088023	5-formyltetrahydrofolate cycloligase	Nudc domain-containing protein
ENOG411DUZC	ENOG411EKJK	0.0223023088023	urease accessory protein	Cysteine desulfurase
ENOG411DQQ7	ENOG411DRX6	0.0223023088023	hypersensitive-induced response protein	exostosin-like glycosyltransferase
ENOG411DQSJ	ENOG411DVDB	0.0223023088023	pre-rRNA processing protein involved in ribosome biogenesis (By similarity)	NA
ENOG411DPRZ	ENOG411DXFE	0.0223023088023	Oxidoreductase family NAD-binding Rossmann fold	NA
ENOG411DTGD	ENOG411E38T	0.0223023088023	14-beta-D-glucanase-like	2Fe-2S iron-sulfur cluster binding domain
ENOG411DSZW	ENOG411E3KH	0.0223023088023	Arsenical pump-driving	Protein of unknown function (DUF1118)
ENOG411DQYV	ENOG411E42K	0.0223023088023	eukaryotic translation initiation factor 2	component of the ubiquinol-cytochrome c reductase complex (complex III or cytochrome b-c1 complex) which is part of the mitochondrial respiratory chain
ENOG411DR0Y	ENOG411E4AB	0.0223023088023	DNA replication licensing factor	BolA-like protein
ENOG411DQB1	ENOG411DWW5	0.0223023088023	40S ribosomal protein S3a	B3 domain-containing protein
ENOG411DZ5J	ENOG411E06F	0.0223023088023	D-glycerate 3-kinase	hexokinase
ENOG411DRUZ	ENOG411DUTJ	0.0223023088023	Pyruvate kinase	Translin family
ENOG411DZ8T	ENOG411E0BZ	0.0223022810523	Triose phosphate phosphate translocator	Domain of unknown function (DUF1990)
ENOG411DR3P	ENOG411DZNJ	0.0223021700522	beta-amylase	cysteine synthase
ENOG411DR92	ENOG411E8M1	0.0223020590521	xanthoxin	Protein of unknown function (DUF1674)
ENOG411DRSR	ENOG411E620	0.0223020590521	seryl-trna synthetase	acquisition of desiccation tolerance in seed
ENOG411DSET	ENOG411E1FH	0.0223020119977	26S proteasome non-atpase regulatory subunit	Methyl-CpG binding domain
ENOG411DQ9R	ENOG411DWJ0	0.0223019480519	Mitogen-activated protein kinase	bifunctional dihydroflavonol 4-reductase flavanone
ENOG411DSC4	ENOG411DSZ0	0.0223019480519	Iaa-amino acid hydrolase	kDa class I heat shock
ENOG411DU0E	ENOG411DU1M	0.0223019480519	DDB1- and CUL4-associated factor homolog	Exportin 1-like protein
ENOG411DT0M	ENOG411DX4U	0.0223019480519	Plays an important role in the de novo pathway and in the salvage pathway of purine nucleotide biosynthesis. Catalyzes the first commited step in the biosynthesis of AMP from IMP (By similarity)	Universal stress protein
ENOG411DQS2	ENOG411DR7C	0.0223019480519	Component of the cytochrome b6-f complex which mediates electron transfer between photosystem II (PSII) and photosystem I (PSI) cyclic electron flow around PSI and state transitions (By similarity)	pyruvate dehydrogenase E1 component subunit beta
ENOG411DRBP	ENOG411DSQ1	0.0223019480519	Tripeptidyl-peptidase	carotenoid cleavage dioxygenase 7
ENOG411DPWM	ENOG411EMHT	0.0223019480519	SWI SNF complex component SNF12	Armadillo/beta-catenin-like repeat
ENOG411DQUH	ENOG411DSJ3	0.0223019480519	N(alpha)-acetyltransferase 16 NatA auxiliary	mannose-1-phosphate guanylyltransferase
ENOG411DV5D	ENOG411DYA4	0.0223019480519	(delta(3) delta(2)-enoyl coa isomerase 1)	Putative lysophospholipase
ENOG411DU1W	ENOG411EMMZ	0.0223019480519	FAD binding domain	Biotin carboxylase
ENOG411DU7U	ENOG411DUTD	0.0223019480519	The proteasome is a multicatalytic proteinase complex which is characterized by its ability to cleave peptides with Arg Phe Tyr Leu and Glu adjacent to the leaving group at neutral or slightly basic pH. The proteasome has an ATP-dependent proteolytic activity (By similarity)	ATG C terminal domain
ENOG411DUDY	ENOG411DWJZ	0.0223017676768	transcription factor	Nuclease-related domain
ENOG411DQIC	ENOG411E2T6	0.0223016983017	Actins are highly conserved proteins that are involved in various types of cell motility and are ubiquitously expressed in all eukaryotic cells	Universal stress protein
ENOG411DQT4	ENOG411DR3Q	0.0223016983017	methyltransferase	Protein of unknown function (DUF1336)
ENOG411DVMB	ENOG411DXCE	0.0223016705517	Regulatory photoreceptor which exists in two forms that are reversibly interconvertible by light the Pr form that absorbs maximally in the red region of the spectrum and the Pfr form that absorbs maximally in the far-red region	Binds specifically and directly to substrates containing either a simple or bipartite NLS motif. Promotes docking of import substrates to the nuclear envelope (By similarity)
ENOG411DPNQ	ENOG411EKXM	0.0223015873016	transcription regulator NOT2 NOT3 NOT5 family protein	Insulinase (Peptidase family M16)
ENOG411DRTV	ENOG411DVZU	0.0223015873016	Sulfite reductase	Methyltransferase-like protein
ENOG411DQAN	ENOG411DR0N	0.0223015873016	Calmodulin mediates the control of a large number of enzymes ion channels and other proteins by Ca(2 ). Among the enzymes to be stimulated by the calmodulin-Ca(2 ) complex are a number of protein kinases and phosphatases	PfkB-type carbohydrate kinase family protein
ENOG411DRXM	ENOG411DXDQ	0.0223015873016	ATP-dependent zinc metalloprotease FTSH	Aspartate aminotransferase
ENOG411DURE	ENOG411E3RM	0.0223015873016	Initiation factor	programmed cell death protein
ENOG411DQVZ	ENOG411E43W	0.0223015873016	Glycosyl hydrolase family 3 N terminal domain	CS domain
ENOG411DPP9	ENOG411DZHJ	0.0223015873016	Peptidase family M48	mitochondrial-processing peptidase subunit
ENOG411DQTW	ENOG411E58N	0.0223015873016	alpha-l-arabinofuranosidase	U6 snRNA-associated Sm-like protein
ENOG411DQHI	ENOG411DUN1	0.0223015873016	U-box domain-containing protein	Ribosome biogenesis protein WDR12 homolog
ENOG411DRXZ	ENOG411DVBS	0.0223015873016	3-oxoacyl- acyl-carrier-protein synthase	inactive purple acid phosphatase
ENOG411DRWA	ENOG411EKPZ	0.0223015873016	Inositol-3-phosphate synthase	PUB domain
ENOG411DSAC	ENOG411E7K9	0.0223015873016	V-type proton ATPase subunit	40s ribosomal protein
ENOG411DPWX	ENOG411DR5Z	0.0223015873016	dol-P-Man Man(6)GlcNAc(2)-PP-Dol alpha-12-mannosyltransferase-like	cellulose synthase-like protein
ENOG411DPTY	ENOG411DWED	0.0223015873016	CBS domain-containing protein CBSX1 chloroplastic-like	Protein phosphatase 1 regulatory subunit
ENOG411DQDR	ENOG411DW2S	0.0223015873016	pattern formation protein	zinc finger CCCH domain-containing protein
ENOG411DU29	ENOG411DWBE	0.0223015873016	Carbohydrate kinase	pyruvate phosphate dikinase
ENOG411DUJG	ENOG411DXYF	0.0223015873016	formamidopyrimidine-DNA	Trafficking protein particle complex subunit
ENOG411DXM6	ENOG411DZ45	0.0223015873016	cop9 signalosome complex subunit	activating signal cointegrator
ENOG411DPZ8	ENOG411DS6G	0.0223015873016	mitochondrial-processing peptidase subunit	2-oxoglutarate malate translocator
ENOG411E3C1	ENOG411E55F	0.0223015873016	NA	10 kDa chaperonin-like
ENOG411DRJX	ENOG411DX4W	0.0223015873016	CBS domain-containing protein	Trigger factor-like
ENOG411DW2P	ENOG411DZG6	0.0223015873016	hexokinase	gtp-binding protein
ENOG411DUG3	ENOG411DWRH	0.0223015873016	gamma-glutamyltranspeptidase	allantoinase
ENOG411DQP6	ENOG411DR5Z	0.0223015873016	26S protease regulatory subunit 8	cellulose synthase-like protein
ENOG411DQJZ	ENOG411DSQU	0.0223015873016	protein transport protein sec61	Acyltransferase
ENOG411E215	ENOG411E2YF	0.0223015873016	RING-H2 finger protein	actin-depolymerizing factor
ENOG411DQCC	ENOG411DTRK	0.0223015873016	myosin xi	Seems to be required for the assembly of the photosystem I complex
ENOG411DVSJ	ENOG411DWX5	0.0223015873016	ABC transporter G family member	DNA-dependent RNA polymerase catalyzes the transcription of DNA into RNA using the four ribonucleoside triphosphates as substrates
ENOG411DRRH	ENOG411DWGH	0.0223015873016	ABC transporter C family member	NA
ENOG411DVTK	ENOG411DYTD	0.0223015873016	loosening and extension of plant cell walls by disrupting non-covalent bonding between cellulose microfibrils and matrix glucans. No enzymatic activity has been found	psbP domain-containing protein 2
ENOG411DQMB	ENOG411DWBJ	0.0223015873016	pescadillo	Photosystem I reaction center subunit III
ENOG411DT71	ENOG411DTDV	0.0223015873016	processing enzyme	proline synthase co-transcribed bacterial homolog
ENOG411DY9T	ENOG411E0EY	0.0223015873016	NDH shuttles electrons from NAD(P)H plastoquinone via FMN and iron-sulfur (Fe-S) centers to quinones in the photosynthetic chain and possibly in a chloroplast respiratory chain. The immediate electron acceptor for the enzyme in this species is believed to be plastoquinone. Couples the redox reaction to proton translocation and thus conserves the redox energy in a proton gradient (By similarity)	outer envelope protein of 80
ENOG411DQEK	ENOG411DVQY	0.0223015873016	Leucine-rich repeat family protein	serine threonine-protein phosphatase
ENOG411DW28	ENOG411DWDP	0.0223015873016	Rubisco LSMT substrate-binding	Catalyzes the sequential NAD-dependent oxidations of L- histidinol to L-histidinaldehyde and then to L-histidine (By similarity)
ENOG411DX72	ENOG411DXGV	0.0223015873016	atp synthase	NA
ENOG411DUY0	ENOG411DWXU	0.0223015873016	glucose-6-phosphate 1-epimerase-like	2c-methyl-d-erythritol 24-cyclodiphosphate synthase
ENOG411DUS9	ENOG411DUXZ	0.0223015873016	F-box LRR-repeat protein	tyrosyl-tRNA
ENOG411DU80	ENOG411DVWT	0.0223015873016	Ferredoxin--nadp reductase leaf isozyme	3-ketoacyl-coa thiolase
ENOG411DVT8	ENOG411E2JX	0.0223015873016	Pentatricopeptide repeat-containing protein	GRF-interacting factor 2
ENOG411DYSF	ENOG411E3QT	0.0223015873016	Chalcone-flavanone isomerase	wound stress protein
ENOG411DQP9	ENOG411DU3U	0.0223015873016	copper-transporting ATPase	Protein sel-1 homolog
ENOG411DQZQ	ENOG411DSPA	0.0223015873016	GDSL esterase lipase	Glycosyl hydrolase family 3 N terminal domain
ENOG411DWX9	ENOG411EKP8	0.0223015873016	Protein mrp homolog	phosphoribosylformylglycinamidine cyclo-ligase
ENOG411DTPU	ENOG411E3KJ	0.0223015873016	ADP-ribosylation factor GTPase-activating protein	Electron carrier protein. The oxidized form of the cytochrome c heme group can accept an electron from the heme group of the cytochrome c1 subunit of cytochrome reductase. Cytochrome c then transfers this electron to the cytochrome oxidase complex the final protein carrier in the mitochondrial electron-transport chain (By similarity)
ENOG411DSSY	ENOG411DT9E	0.0223015873016	UBA and UBX domain-containing protein	6-phosphofructokinase 5
ENOG411DTMT	ENOG411EB5A	0.0223015873016	domain-containing protein	Legume lectin domain
ENOG411DS4M	ENOG411E5MB	0.0223015873016	vacuolar protein sorting-associated protein 16	Photosystem II 10 kDa polypeptide
ENOG411DQ95	ENOG411DUEC	0.0223015873016	deaminase	Pyruvate decarboxylase
ENOG411DUD6	ENOG411E0T8	0.0223015873016	Pyruvate dehydrogenase	Pentatricopeptide repeat-containing protein
ENOG411DUCB	ENOG411DUZ3	0.0223015683147	Translocon-associated protein	Phosphatidylinositol-specific phospholipase C X domain
ENOG411DQZU	ENOG411DXGT	0.0223014485514	Pentatricopeptide repeat-containing protein	serine-threonine kinase receptor-associated
ENOG411DRP1	ENOG411DTCT	0.0223014485514	at5g16270 (e 0.0) atrad21.3 syn4 syn4 (sister chromatid cohesion 1 protein 4)	Catalyzes the ferrous insertion into protoporphyrin IX (By similarity)
ENOG411DTZ1	ENOG411DVTE	0.0223014485514	5-hydroxyisourate hydrolase	SNF1-related protein kinase regulatory subunit
ENOG411DUXJ	ENOG411EKJK	0.0223013375513	monoglyceride lipase-like	Cysteine desulfurase
ENOG411DR5V	ENOG411DWME	0.0223013375513	NifU-like protein 4	Succinyl-CoA ligase
ENOG411DY85	ENOG411E5TI	0.0223011988012	dimethyladenosine	60S acidic ribosomal protein
ENOG411DTMA	ENOG411DVFZ	0.0223011988012	Protein of unknown function (DUF2012)	translocation
ENOG411DSE6	ENOG411DU84	0.022301046176	Catalyzes conversion of folates to polyglutamate derivatives allowing concentration of folate compounds in the cell and the intracellular retention of these cofactors which are important substrates for most of the folate-dependent enzymes that are involved in one-carbon transfer reactions involved in purine pyrimidine and amino acid synthesis	Quinone oxidoreductase-like protein 2 homolog
ENOG411DYGN	ENOG411E2WH	0.022300976801	Amidohydrolase	Core component of nucleosome. Nucleosomes wrap and compact DNA into chromatin limiting DNA accessibility to the cellular machineries which require DNA as a template. Histones thereby play a central role in transcription regulation DNA repair DNA replication and chromosomal stability. DNA accessibility is regulated via a complex set of post-translational modifications of histones also called histone code and nucleosome remodeling
ENOG411DXSK	ENOG411E09D	0.022300976801	Nuclear pore component	NA
ENOG411DUNR	ENOG411DYDH	0.0223009490509	leucine aminopeptidase	synthase
ENOG411DWSJ	ENOG411DZR5	0.0223007909964	6-phosphogluconolactonase	FAD dependent oxidoreductase
ENOG411E3BJ	ENOG411E85U	0.0223007270507	nascent polypeptide-associated complex subunit alpha-like protein	NA
ENOG411DQBR	ENOG411E537	0.0223007270507	Aldehyde dehydrogenase	NA
ENOG411DVGR	ENOG411DX6U	0.0223007172566	cytochrome P450	Emp24 gp25L p24 family
ENOG411DQQD	ENOG411E29S	0.0223006854257	transmembrane 9 superfamily member	Its presence in a non-photosynthetic plant (Epifagus virginiana) and experiments in tobacco indicate that it may have a function which is probably not related to photosynthesis
ENOG411DQB9	ENOG411DRVQ	0.022300505050500002	Potassium channel	SEC14 cytosolic factor
ENOG411DU1T	ENOG411DWFP	0.022300505050500002	Tetratricopeptide repeat	Thylakoid membrane protein
ENOG411DQHX	ENOG411DS3S	0.022300505050500002	CAS/CSE protein C-terminus	Uncharacterised conserved protein (DUF2359)
ENOG411DU80	ENOG411E0ZG	0.022300493624	Ferredoxin--nadp reductase leaf isozyme	PWWP domain
ENOG411DQRZ	ENOG411E5N7	0.0223003663004	Pfam:RanBPM_CRA	Ribosomal protein S21
ENOG411DWEV	ENOG411DZ6R	0.0223003663004	The proteasome is a multicatalytic proteinase complex which is characterized by its ability to cleave peptides with Arg Phe Tyr Leu and Glu adjacent to the leaving group at neutral or slightly basic pH. The proteasome has an ATP-dependent proteolytic activity (By similarity)	N-carbamoylputrescine
ENOG411DRWE	ENOG411DSTJ	0.0223003663004	Guanylate-binding protein C-terminal domain	Protein of unknown function (DUF1517)
ENOG411DPT7	ENOG411E3RG	0.0223001443001	LETM1 and EF-hand domain-containing protein 1 mitochondrial-like	cytochrome
ENOG411DRJ0	ENOG411DY1T	0.0223001443001	Involved in chlorophyll biosynthesis. Catalyzes the insertion of magnesium ion into protoporphyrin IX to yield Mg- protoporphyrin IX. The	Protein phosphatase 1 regulatory subunit
ENOG411DPZ6	ENOG411EMNN	0.0223001443001	ATP-dependent RNA helicase	Lipase (class 3)
ENOG411DRPK	ENOG411DT8K	0.0223001443001	Uroporphyrinogen decarboxylase	cytochrome P450
ENOG411DQWD	ENOG411DSWG	0.0223001165501	Diaminopimelate epimerase	Phenylalanyl-tRNA synthetase beta
ENOG411DQCA	ENOG411E214	0.0223001063264	Cytosolic 5'-nucleotidase	nudix hydrolase 26
ENOG411DQAR	ENOG411E534	0.0222999778	Alphaalpha-trehalose-phosphate synthase UDP-forming	Non-specific lipid-transfer protein-like protein
ENOG411DXC7	ENOG411DYQX	0.0222997835498	ribosome-recycling factor	RNA recognition motif. (a.k.a. RRM RBD or RNP domain)
ENOG411DV6U	ENOG411DYYR	0.0222997835498	Bifunctional enzyme. Involved in de novo dTMP biosynthesis. Key enzyme in folate metabolism (By similarity)	Proteasome non-ATPase 26S subunit
ENOG411DQEY	ENOG411E7K9	0.0222997835498	aspartic proteinase	40s ribosomal protein
ENOG411DR02	ENOG411DXPC	0.0222997835498	Spore coat protein	Inherit from COG: Involved in correct processing of both the 5' and 3' ends of 23S rRNA precursor. Processes 30S rRNA precursor transcript even in absence of ribonuclease 3 (Rnc)
ENOG411DSEG	ENOG411E3I0	0.0222997835498	novel plant snare	NA
ENOG411DPNW	ENOG411DVVU	0.0222997835498	peroxiredoxin activity	phosphatase IMPL2
ENOG411DS7N	ENOG411EAGV	0.0222997835498	Glycyl-tRNA synthetase	Beta-eliminating lyase
ENOG411DRTR	ENOG411DW64	0.0222997835498	Complex I intermediate-associated protein 30 (CIA30)	thioredoxin reductase
ENOG411DQ20	ENOG411DR7A	0.0222997835498	peptidylprolyl	Protein disulfide isomerase
ENOG411DU6R	ENOG411DY4N	0.0222997835498	NA	3-isopropylmalate
ENOG411DU7X	ENOG411E0E3	0.0222997835498	Sugar phosphate phosphate translocator	Hydrolyzes glycerol-phospholipids at the terminal phosphodiesteric bond (By similarity)
ENOG411DPZY	ENOG411DWZU	0.0222996031746	acidic leucine-rich nuclear phosphoprotein 32-related	Glucosamine-fructose-6-phosphate aminotransferase
ENOG411DPQ4	ENOG411DSP5	0.0222995060495	ATP-dependent RNA helicase	tetratricopeptide repeat
ENOG411DQ9R	ENOG411DU7M	0.0222994227994	Mitogen-activated protein kinase	NAD dependent epimerase/dehydratase family
ENOG411E76V	ENOG411E85U	0.0222994227994	NA	NA
ENOG411DZG5	ENOG411E2KE	0.0222994227994	Riboflavin synthase	Ferredoxin
ENOG411DRJX	ENOG411DY3T	0.0222994227994	CBS domain-containing protein	Isocitrate dehydrogenase NADP
ENOG411DUJW	ENOG411DZ63	0.0222992562993	villin-2-like	Occurs in almost all aerobically respiring organisms and serves to protect cells from the toxic effects of hydrogen peroxide (By similarity)
ENOG411DTKS	ENOG411DU87	0.022299218897	eukaryotic translation initiation factor	Serine threonine-protein kinase
ENOG411DRZU	ENOG411E34T	0.0222991730492	Mitotic checkpoint protein	calcium-binding protein
ENOG411DY53	ENOG411EC0Q	0.0222991452991	cop9 signalosome complex subunit	Tubulin is the major constituent of microtubules. It binds two moles of GTP one at an exchangeable site on the beta chain and one at a non-exchangeable site on the alpha chain (By similarity)
ENOG411DREQ	ENOG411DU01	0.0222990620491	ATP synthase protein I	Leukotriene A-4
ENOG411DUTU	ENOG411DX3T	0.0222990620491	Isocitrate dehydrogenase	Amidase
ENOG411DPX0	ENOG411DQG9	0.0222990620491	methyltransferase	regulator of nonsense transcripts 1
ENOG411DQGQ	ENOG411DUTR	0.0222990620491	serine threonine-protein phosphatase	Shikimate kinase
ENOG411DVAW	ENOG411DXTR	0.0222989691468	Methyltransferase domain	GRAN
ENOG411DR5K	ENOG411DUXZ	0.0222987012987	heat shock protein	tyrosyl-tRNA
ENOG411DPWJ	ENOG411EMPN	0.0222987012987	Nitrate reductase is a key enzyme involved in the first step of nitrate assimilation in plants fungi and bacteria (By similarity)	phosphoglycerate
ENOG411DXW6	ENOG411E2Z4	0.0222987012987	DEAD-box ATP-dependent RNA helicase	Tim17/Tim22/Tim23/Pmp24 family
ENOG411DU6H	ENOG411DVRX	0.0222987012987	NA	YT521-B-like family domain containing protein expressed
ENOG411DUHM	ENOG411DWMB	0.0222987012987	Protein of unknown function (DUF2930)	ras-related protein
ENOG411DPWN	ENOG411DQQP	0.0222987012987	ethylene-insensitive protein	Acyl CoA binding protein
ENOG411DREZ	ENOG411EM3P	0.0222987012987	adenylyl cyclase-associated protein	CRS1_YhbY
ENOG411DQG7	ENOG411DV8D	0.0222987012987	NA	fatty acyl-CoA reductase
ENOG411DPUB	ENOG411DUYC	0.0222987012987	60S ribosomal protein	developmentally regulated
ENOG411DS7X	ENOG411E0G5	0.0222987012987	UDP-Glycosyltransferase	Deoxyuridine 5'-triphosphate
ENOG411DV0D	ENOG411EM16	0.0222987012987	High-conductance voltage-dependent solute channel with a slight selectivity for cations transporting triosephosphates dicarboxylic acids ATP inorganic phosphate (Pi) sugars and positively or negatively charged amino acids (By similarity)	Zinc knuckle
ENOG411DPYY	ENOG411DUT0	0.0222987012987	cofactor D	biosynthesis protein
ENOG411DPPI	ENOG411DTDF	0.0222987012987	calcium-transporting ATPase 3 endoplasmic	mitochondrial uncoupling protein
ENOG411DUFE	ENOG411DW56	0.0222987012987	Acetyltransferase (GNAT) family	dna topoisomerase
ENOG411DYIZ	ENOG411EKSZ	0.0222987012987	Chromosome-associated kinesin	DNA polymerase
ENOG411DRJC	ENOG411DV91	0.0222987012987	Secretory pathway protein Sec39	NADH dehydrogenase (ubiquinone) flavoprotein 2
ENOG411DTTR	ENOG411DX5K	0.0222987012987	Cysteine-rich receptor-like protein kinase	phagocytic receptor
ENOG411DUDG	ENOG411DY0F	0.0222986735487	3-dehydroquinate dehydratase shikimate dehydrogenase	FAD binding domain
ENOG411DQC4	ENOG411DSDT	0.0222985625486	glucan endo-1-3-beta-glucosidase	phosphomannomutase
ENOG411DPPX	ENOG411E3K3	0.0222985347985	6-phosphogluconolactonase	Ferredoxin
ENOG411DS0Z	ENOG411DUV6	0.0222985347985	Integral membrane Yip1 family protein	cytochrome c1-1 heme protein
ENOG411DZF1	ENOG411EMMJ	0.0222985347985	U3 small nucleolar ribonucleoprotein protein	GTPase that plays an essential role in the late steps of ribosome biogenesis (By similarity)
ENOG411DWP2	ENOG411DWYG	0.0222984515485	2-C-methyl-D-erythritol 4-phosphate cytidylyltransferase	prolyl-tRNA synthetase associated domain-containing protein 1-like
ENOG411DV55	ENOG411E3A8	0.0222984515485	b5 reductase	40s ribosomal protein
ENOG411DR1N	ENOG411DZWZ	0.0222983405483	Valyl-tRNA	Mitochondrial import receptor subunit
ENOG411DTYZ	ENOG411DXYJ	0.0222983405483	TOM1-like protein	Putative cyclase
ENOG411DQSM	ENOG411DSXX	0.0222983405483	zinc transporter	Ubiquinol oxidase
ENOG411DUC7	ENOG411DUDE	0.0222983405483	altered inheritance of mitochondria protein 32-like	Dolichyl-diphosphooligosaccharide--protein glycosyltransferase subunit
ENOG411DTIU	ENOG411DXKI	0.0222983405483	2-dehydro-3-deoxyphosphooctonate	RuBisCO large subunit-binding protein subunit alpha
ENOG411DUZE	ENOG411E7QP	0.0222983405483	Serine threonine-protein kinase	seed specific protein Bn15D1B
ENOG411DR75	ENOG411DT7V	0.0222983405483	nudix hydrolase 15	serine carboxypeptidase-like
ENOG411DS8T	ENOG411DXT9	0.0222983405483	Endoglucanase	hydrolase alpha beta fold family protein
ENOG411DS20	ENOG411DTUM	0.0222983405483	ATP-dependent zinc metalloprotease FTSH	phosphatase
ENOG411DSI8	ENOG411DUAU	0.0222983405483	(pyridoxamine) 5'-phosphate oxidase	anthranilate synthase
ENOG411DU9A	ENOG411DUVS	0.0222983405483	Cleavage and polyadenylation specificity factor	protease
ENOG411DWD7	ENOG411DXT1	0.0222983405483	Wings apart-like protein regulation of heterochromatin	fructose-bisphosphate aldolase
ENOG411DRVB	ENOG411DXB2	0.0222982850483	kinesin-like calmodulin-binding protein	FAD binding domain
ENOG411DWX5	ENOG411E7R2	0.0222981324231	DNA-dependent RNA polymerase catalyzes the transcription of DNA into RNA using the four ribonucleoside triphosphates as substrates	This b-type cytochrome is tightly associated with the reaction center of photosystem II and possibly is part of the water-oxidation complex (By similarity)
ENOG411DYCR	ENOG411EKZE	0.0222980907981	KR domain	formyltetrahydrofolate
ENOG411E0DT	ENOG411E44M	0.0222980907981	peroxisomal membrane protein PEX14-like	NA
ENOG411DRBZ	ENOG411DVP6	0.022297979798	Cytosolic purine	tryptophan synthase
ENOG411DWMV	ENOG411DX2D	0.022297979798	Pfam:DUF185	Spinocerebellar ataxia type 10 protein domain
ENOG411DRS7	ENOG411DXQY	0.022297979798	vacuolar protein sorting-associated protein 45	The proteasome is a multicatalytic proteinase complex which is characterized by its ability to cleave peptides with Arg Phe Tyr Leu and Glu adjacent to the leaving group at neutral or slightly basic pH. The proteasome has an ATP-dependent proteolytic activity
ENOG411DREW	ENOG411EDNY	0.022297979798	exocyst complex component	PP2Ac
ENOG411E01K	ENOG411EMPK	0.022297979798	NA	DNA gyrase subunit A
ENOG411DT5G	ENOG411DXR2	0.022297979798	Proteasome-associated protein ECM29 homolog	Ran-binding protein
ENOG411DSEB	ENOG411DVFC	0.022297979798	NA	DNA-directed RNA polymerases I and III subunit
ENOG411DVSG	ENOG411DY9G	0.022297979798	ribose-phosphate pyrophosphokinase	transporter
ENOG411DT6A	ENOG411DUPG	0.022297979798	DEAD-box ATP-dependent RNA helicase	4-diphosphocytidyl-2-C-methyl-D-erythritol kinase
ENOG411DSWH	ENOG411DV91	0.022297979798	Ethanolamine-phosphate	NADH dehydrogenase (ubiquinone) flavoprotein 2
ENOG411DPY3	ENOG411DVUH	0.022297979798	Sorting and assembly machinery component 50 homolog	inactive receptor kinase
ENOG411DRM5	ENOG411E3KJ	0.022297979798	PsbP domain-containing protein 1	Electron carrier protein. The oxidized form of the cytochrome c heme group can accept an electron from the heme group of the cytochrome c1 subunit of cytochrome reductase. Cytochrome c then transfers this electron to the cytochrome oxidase complex the final protein carrier in the mitochondrial electron-transport chain (By similarity)
ENOG411DRK3	ENOG411DZB0	0.022297979798	GPI transamidase component	choline transporter-like protein
ENOG411DTP7	ENOG411DTZ5	0.022297979798	26S proteasome non-atpase regulatory subunit	DNA replication licensing factor
ENOG411DW17	ENOG411DZBN	0.022297979798	ribosomal protein S15	magnesium transporter
ENOG411DTWF	ENOG411DX01	0.022297979798	Leucine-rich repeat receptor-like protein kinase	Peptidase family M28
ENOG411DPXC	ENOG411DVH6	0.022297979798	Peptidase family M28	lipocalin
ENOG411DQID	ENOG411DU84	0.022297979798	WD repeat-containing protein	Quinone oxidoreductase-like protein 2 homolog
ENOG411DQS5	ENOG411DXG1	0.022297979798	ribulose-15 bisphosphate carboxylase oxygenase large subunit N-methyltransferase	RNA recognition motif. (a.k.a. RRM RBD or RNP domain)
ENOG411DQNR	ENOG411DUAA	0.0222978410478	transposon protein	Polygalacturonase-like
ENOG411DPTD	ENOG411DXN5	0.0222978410478	Uncharacterized conserved protein (DUF2358)	magnesium-chelatase subunit chlD
ENOG411DQ6K	ENOG411DSCS	0.0222977994228	intron-binding protein	phosphatase 2C
ENOG411DQTA	ENOG411DT4U	0.0222977300477	protein FLUORESCENT IN BLUE LIGHT	chloroplast processing
ENOG411DX5I	ENOG411E3MR	0.0222976190476	Protein of unknown function (DUF1749)	ribosomal protein
ENOG411DRAS	ENOG411E0U8	0.0222976190476	Cinnamyl alcohol dehydrogenase	Purple acid phosphatase
ENOG411DRU1	ENOG411DSRG	0.0222976190476	membrane protein porin	syntaxin-related protein
ENOG411DU5H	ENOG411DZT9	0.0222976190476	thylakoid lumenal 17.4 kDa protein	sulfurtransferase
ENOG411DS4T	ENOG411E104	0.0222976190476	UDP-glycosyltransferase	ribulose-15 bisphosphate carboxylase oxygenase large subunit N-methyltransferase
ENOG411DZYR	ENOG411DZZF	0.0222976190476	DnaJ homolog subfamily C	Eukaryotic protein of unknown function (DUF846)
ENOG411DR83	ENOG411E17D	0.0222976190476	VHS domain-containing protein	bifunctional purine biosynthesis protein
ENOG411DRU5	ENOG411DURK	0.0222976190476	- STE kinases include homologs to sterile 7 sterile 11 and sterile 20 from yeast expressed	MORN
ENOG411DR5N	ENOG411DURH	0.0222976190476	adenosine kinase	serine carboxypeptidase S28 family protein
ENOG411DSP5	ENOG411DVMB	0.0222976190476	tetratricopeptide repeat	Regulatory photoreceptor which exists in two forms that are reversibly interconvertible by light the Pr form that absorbs maximally in the red region of the spectrum and the Pfr form that absorbs maximally in the far-red region
ENOG411DQGA	ENOG411DX6K	0.0222976190476	- CK1 includes the casein kinase 1 kinases expressed	Enhancer of
ENOG411DRJ0	ENOG411DXJV	0.0222976190476	Involved in chlorophyll biosynthesis. Catalyzes the insertion of magnesium ion into protoporphyrin IX to yield Mg- protoporphyrin IX. The	Tubulin-specific chaperone
ENOG411DWKW	ENOG411E0U9	0.0222976190476	adenylate	Catalyzes the formation of formate and 2-keto-4- methylthiobutyrate (KMTB) from 12-dihydroxy-3-keto-5- methylthiopentene (DHK-MTPene) (By similarity)
ENOG411DQ0Q	ENOG411DRT0	0.0222976190476	histone acetyltransferase	Nucleoporin autopeptidase
ENOG411DU9T	ENOG411E0XZ	0.0222976190476	DNA topoisomerase 2-binding protein	Exosome complex
ENOG411DR4J	ENOG411E6K7	0.0222976190476	peroxisome biogenesis protein 22-like	NADH dehydrogenase ubiquinone iron-sulfur protein 6
ENOG411DS09	ENOG411DW89	0.0222976190476	acetyl-coa carboxylase	peptide deformylase
ENOG411DRKW	ENOG411DZKR	0.0222976190476	vacuolar protein sorting-associated protein 8 homolog	Ankyrin repeat
ENOG411DV2R	ENOG411DW7H	0.0222976190476	peroxidase	L-ascorbate oxidase homolog
ENOG411DTAW	ENOG411E2RT	0.0222976190476	rab gdp dissociation inhibitor	phosphoribosyltransferase
ENOG411DRW1	ENOG411E343	0.0222976190476	function. Its presence in a non-photosynthetic plant (Epifagus virginiana) and experiments in tobacco indicate that it has an essential function which is probably not related to photosynthesis	NADH dehydrogenase ubiquinone 1 alpha subcomplex subunit
ENOG411DQ5U	ENOG411DR97	0.0222976190476	oligopeptidase	Serine Carboxypeptidase
ENOG411DQ8D	ENOG411DXBX	0.0222976190476	NADH dehydrogenase ubiquinone iron-sulfur protein 1 mitochondrial-like	cellulose synthase-like protein
ENOG411DQMU	ENOG411DRQR	0.0222976190476	AAA-type ATPase family protein	GTP-binding protein
ENOG411DTZN	ENOG411DUZJ	0.0222976190476	aminotransferase 2	succinate dehydrogenase
ENOG411DS24	ENOG411DZS4	0.0222976190476	Lipoamide acyltransferase component of branched-chain alpha-keto acid dehydrogenase complex	Translation initiation factor eIF-2B
ENOG411DPZ8	ENOG411DT6S	0.0222976190476	mitochondrial-processing peptidase subunit	S1 RNA binding domain
ENOG411DT1K	ENOG411DTUQ	0.0222976190476	tetratricopeptide repeat protein 38-like	V-type proton ATPase subunit
ENOG411DST4	ENOG411DSYJ	0.0222976190476	ABC transporter G family member	Nuclear pore complex protein
ENOG411DSE1	ENOG411DWT8	0.0222976190476	Lactoylglutathione lyase	Hydrolyzes glycerol-phospholipids at the terminal phosphodiesteric bond (By similarity)
ENOG411DRCU	ENOG411E1AT	0.0222976190476	Squamosa promoter-binding-like protein	Nicotinamide mononucleotide adenylyltransferase
ENOG411DPZK	ENOG411DQ9G	0.0222976190476	histone acetyltransferase	phosphatase 2C
ENOG411DUJ3	ENOG411DYKE	0.0222976190476	expressed protein	Mediator of RNA polymerase II transcription subunit
ENOG411DUBA	ENOG411DVG3	0.0222976190476	protein FAR1-RELATED SEQUENCE 5-like	homeobox-leucine zipper protein
ENOG411DWKD	ENOG411DWW5	0.0222976190476	WD domain G-beta repeat	B3 domain-containing protein
ENOG411DSQX	ENOG411DT2C	0.0222976190476	mitochondrial inner membrane protein OXA1-like	ATP synthase D chain mitochondrial
ENOG411DRVF	ENOG411DUZ3	0.0222975912976	Chlorophyll A-B binding protein	Phosphatidylinositol-specific phospholipase C X domain
ENOG411DX6A	ENOG411E3EZ	0.0222973692974	peroxidase	Photosystem II reaction center PSB28 protein
ENOG411DYM7	ENOG411DYRI	0.0222973692974	adenine phosphoribosyltransferase	UDP-glucoronosyl and UDP-glucosyl transferase
ENOG411DQ48	ENOG411DV4Q	0.0222973692974	N2227-like protein	Protein of unknown function DUF288
ENOG411DV2E	ENOG411DX5K	0.0222972582973	cytochrome P450	phagocytic receptor
ENOG411DYEV	ENOG411E4QT	0.0222972582973	Der1-like family	Cytochrome b5
ENOG411DR45	ENOG411DX5K	0.0222972582973	mitochondrial	phagocytic receptor
ENOG411DUY5	ENOG411DY7C	0.0222972013367	acyl-activating enzyme 17	Oxygen-evolving enhancer protein 2
ENOG411DPPD	ENOG411E5R2	0.0222971521942	calcium-dependent protein kinase	NA
ENOG411DTAG	ENOG411DW83	0.0222971195471	NA	tRNA nucleotidyltransferase
ENOG411DUFE	ENOG411DUQH	0.0222971195471	Acetyltransferase (GNAT) family	Esterase lipase thioesterase family protein
ENOG411DSJH	ENOG411DY4J	0.0222971195471	rab3 GTPase-activating protein catalytic subunit-like	splicing factor 3A subunit
ENOG411DPV9	ENOG411DSPX	0.0222971195471	NA	cellulose synthase-like
ENOG411DQSM	ENOG411E2KJ	0.0222970779221	zinc transporter	ATP synthase protein
ENOG411DSZQ	ENOG411DT30	0.0222970779221	Pre-mRNA-splicing factor ATP-dependent RNA	hydroxymethylglutaryl-CoA synthase
ENOG411DTRK	ENOG411DUYG	0.022297008547	Seems to be required for the assembly of the photosystem I complex	Solute carrier family 25 member
ENOG411DRST	ENOG411EKJY	0.022297008547	acyl-coenzyme A oxidase	GTP-binding protein typA bipA
ENOG411E3PM	ENOG411E43W	0.022297008547	C2 domain-containing protein	CS domain
ENOG411DVPI	ENOG411E4HU	0.0222968697969	Polyadenylate-binding protein	Encodes a protein DOMINO1 that belongs to a plant-specific gene family sharing a common motif present in the tomato DEFECTIVE CHLOROPLASTS AND LEAVES (LeDCL) protein. DOMINO1 is located in the nucleus. Arabidopsis embryos carrying the domino1 mutation grow slowly in comparison with wild type embryos and reach only the globular stage at desiccation. The primary defect of the mutation at the cellular level is the large size of the nucleolus that can be observed soon after fertilization in the nuclei of both the embryo and the endosperm. DOMINO1 might have a role in ribosome biogenesis and in determining the rate of cell division
ENOG411DVNA	ENOG411EKVJ	0.0222968697969	Component of the eukaryotic translation initiation factor 3 (eIF-3) complex which is involved in protein synthesis and together with other initiation factors stimulates binding of mRNA and methionyl-tRNAi to the 40S ribosome (By similarity)	CTLH
ENOG411DQ8Y	ENOG411DR4R	0.0222968504925	peroxisomal biogenesis factor	zinc finger family protein
ENOG411DVZH	ENOG411DYBS	0.0222967171717	Inherit from KOG: HEAT repeat	PWI domain
ENOG411DSBZ	ENOG411DXFT	0.0222966200466	G2 mitotic-specific	DNA-directed RNA Polymerase II
ENOG411DY4J	ENOG411DZZF	0.0222965367965	splicing factor 3A subunit	Eukaryotic protein of unknown function (DUF846)
ENOG411DPZ8	ENOG411DST4	0.0222965367965	mitochondrial-processing peptidase subunit	ABC transporter G family member
ENOG411DX3C	ENOG411E8M1	0.0222965090465	Mitochondrial glycoprotein family protein	Protein of unknown function (DUF1674)
ENOG411DX2R	ENOG411E5AC	0.0222965090465	Monodehydroascorbate reductase	NA
ENOG411DUYT	ENOG411DXW7	0.0222965090465	Ornithine cyclodeaminase/mu-crystallin family	S-adenosyl-L-methionine-dependent methyltransferase that catalyzes the trimethylation of the amino group of the modified target histidine residue in translation elongation factor 2 (EF- 2) to form an intermediate called diphthine. The three successive methylation reactions represent the second step of diphthamide biosynthesis (By similarity)
ENOG411DV2Y	ENOG411DZIH	0.0222963980464	U1 small nuclear ribonucleoprotein	AP-4 complex subunit
ENOG411DQB3	ENOG411DU9I	0.0222963882523	serine threonine-protein phosphatase	glyceraldehyde-3-phosphate dehydrogenase
ENOG411DUUJ	ENOG411DXD8	0.0222963203463	Glutathione S-transferase	Anion-transporting ATPase
ENOG411DPXD	ENOG411E3U9	0.0222962544702	Glutamyl-tRNA synthetase	NA
ENOG411DRZ8	ENOG411DXTF	0.0222962544702	acetyl-CoA acetyltransferase cytosolic	soluble inorganic
ENOG411DW2K	ENOG411E310	0.0222961760462	Lactoylglutathione lyase	Inherit from euNOG: DNA-binding protein-related
ENOG411DTNX	ENOG411E4HU	0.0222961482961	ribosomal protein L11	Encodes a protein DOMINO1 that belongs to a plant-specific gene family sharing a common motif present in the tomato DEFECTIVE CHLOROPLASTS AND LEAVES (LeDCL) protein. DOMINO1 is located in the nucleus. Arabidopsis embryos carrying the domino1 mutation grow slowly in comparison with wild type embryos and reach only the globular stage at desiccation. The primary defect of the mutation at the cellular level is the large size of the nucleolus that can be observed soon after fertilization in the nuclei of both the embryo and the endosperm. DOMINO1 might have a role in ribosome biogenesis and in determining the rate of cell division
ENOG411DRD7	ENOG411DYJW	0.0222960275019	serine threonine-protein phosphatase	leucine-rich repeat receptor-like serine threonine-protein kinase
ENOG411DZYS	ENOG411E5N7	0.0222958985459	UPF0114 domain containing protein expressed	Ribosomal protein S21
ENOG411DSXU	ENOG411DW5W	0.0222958985459	citrate synthase	glucan endo-1-3-beta-glucosidase
ENOG411DQN3	ENOG411E264	0.0222958152958	dihydrolipoyllysine-residue acetyltransferase component of pyruvate dehydrogenase	plasma membrane intrinsic protein
ENOG411DQDR	ENOG411DXVE	0.0222958152958	pattern formation protein	ubiquitin carboxyl-terminal hydrolase
ENOG411DSYD	ENOG411E34T	0.0222958152958	Endoribonuclease XendoU	calcium-binding protein
ENOG411DSNV	ENOG411DYRG	0.0222957875458	post-illumination chlorophyll fluorescence increase	translationally-controlled tumor protein homolog
ENOG411DW50	ENOG411DX3T	0.0222957875458	Inherit from KOG: Kinesin light chain	Amidase
ENOG411DQIE	ENOG411DR32	0.0222957597958	RNA recognition motif. (a.k.a. RRM RBD or RNP domain)	NA
ENOG411DWAG	ENOG411DWKI	0.0222955655456	1-acyl-sn-glycerol-3-phosphate acyltransferase	ribosomal protein
ENOG411DRZJ	ENOG411E7MN	0.0222955182073	pyrophosphate--fructose 6-phosphate 1-phosphotransferase	lipid transfer-like protein
ENOG411E2AU	ENOG411E5QY	0.0222954545455	Biotin carboxyl carrier protein of acetyl-CoA	Early nodulin-like protein
ENOG411DQ4J	ENOG411E21T	0.0222954545455	Peptidase trypsin-like serine and cysteine proteases	Pollen proteins Ole e I like
ENOG411DW6Z	ENOG411E1JN	0.0222954545455	Phosphoglycolate phosphatase	Pyridoxamine 5'-phosphate oxidase
ENOG411DS2D	ENOG411EBXD	0.0222954545455	Transferase family	Promotes simple nitriles but not epithionitrile or thiocyanate formation. Converts allylglucosinolate and benzylglucosinolate to their corresponding simple nitriles in the presence of myrosinase
ENOG411DTYP	ENOG411DVBM	0.0222954545455	exosome complex exonuclease	Alphaalpha-trehalose-phosphate synthase UDP-forming
ENOG411E4SR	ENOG411EMRG	0.0222954545455	Small ubiquitin-related modifier	Aspartate carbamoyltransferase
ENOG411DQHC	ENOG411DSJ7	0.0222952047952	t-complex protein 1	Anion transporter
ENOG411DPUI	ENOG411DVZ8	0.0222951770452	NAD dependent epimerase/dehydratase family	Domain of unknown function (DUF1995)
ENOG411DQ2U	ENOG411DSQS	0.0222950937951	NA	WD40
ENOG411DRDP	ENOG411DSHC	0.0222950937951	Ribosome maturation protein	Glutathione S-transferase C-terminal domain
ENOG411DTFI	ENOG411DXS5	0.0222950937951	ATP-dependent DNA helicase 2 subunit	protein ABCI12 chloroplastic-like
ENOG411DQGH	ENOG411DVYW	0.0222950937951	conserved oligomeric Golgi complex	Inherit from KOG: Nuclear factor related to kappaB binding protein
ENOG411DPPQ	ENOG411DQ46	0.0222950937951	zinc finger	NADH dehydrogenase ubiquinone
ENOG411DSTC	ENOG411E3RU	0.0222950937951	Translocon at the outer membrane of chloroplasts	Photosystem II
ENOG411DWBG	ENOG411E6KD	0.0222950937951	sirohydrochlorin	NA
ENOG411DRH9	ENOG411DUYC	0.0222950937951	Gamma-soluble nsf attachment	developmentally regulated
ENOG411DQ8H	ENOG411DTF0	0.0222947885448	DNA damage-binding protein	WD-40 repeat family protein
ENOG411DPVW	ENOG411EM75	0.0222947746698	26S protease regulatory subunit 6B	16S rRNA processing protein
ENOG411DQZW	ENOG411DU08	0.0222947330447	chlorophyll(ide) b reductase NOL chloroplastic-like	DSHCT (NUC185) domain
ENOG411DT5Q	ENOG411DYSR	0.0222947330447	Protein of unknown function (DUF1682)	Pfam:DUF248
ENOG411DT4C	ENOG411DV1K	0.0222947330447	ATP-dependent zinc metalloprotease FtsH	NA
ENOG411DQZY	ENOG411E3K3	0.0222947330447	Allows the formation of correctly charged Gln-tRNA(Gln) through the transamidation of misacylated Glu-tRNA(Gln) in chloroplasts and mitochondria. The reaction takes place in the presence of glutamine and ATP through an activated gamma-phospho- Glu-tRNA(Gln) (By similarity)	Ferredoxin
ENOG411DPQH	ENOG411DT30	0.0222947330447	1-aminocyclopropane-1-carboxylate oxidase	hydroxymethylglutaryl-CoA synthase
ENOG411E03B	ENOG411E4T9	0.0222947330447	ATP-dependent zinc metalloprotease FtsH-like	Accessory subunit of the mitochondrial membrane respiratory chain NADH dehydrogenase (Complex I) that is believed not to be involved in catalysis. Complex I functions in the transfer of electrons from NADH to the respiratory chain. The immediate electron acceptor for the enzyme is believed to be ubiquinone (By similarity)
ENOG411DWZB	ENOG411DX3M	0.0222947330447	fumarylacetoacetase EC 3.7.1.2	Thioredoxin domain-containing protein 9
ENOG411DWE1	ENOG411EKY0	0.0222947330447	Inherit from NOG: repeat protein	3-isopropylmalate dehydratase small
ENOG411DS3C	ENOG411DSKJ	0.0222947330447	Inherit from euNOG: DNA repair ATPase-related	CCR4-NOT transcription complex subunit
ENOG411DQS2	ENOG411DTET	0.0222947330447	Component of the cytochrome b6-f complex which mediates electron transfer between photosystem II (PSII) and photosystem I (PSI) cyclic electron flow around PSI and state transitions (By similarity)	serine threonine-protein phosphatase 6 regulatory subunit
ENOG411DZNX	ENOG411EKHY	0.0222947330447	transposon protein	dnaJ homolog subfamily C member
ENOG411DPQ4	ENOG411DQJS	0.0222945942946	ATP-dependent RNA helicase	mitogen-activated protein kinase kinase
ENOG411DQ34	ENOG411DQDR	0.0222945845005	Inherit from KOG: leucine rich repeat	pattern formation protein
ENOG411DXIU	ENOG411DZZS	0.0222944832945	Elongation factor	Phosphomethylpyrimidine kinase
ENOG411E2S5	ENOG411E3P8	0.0222944457503	ribosomal protein	mitochondrial ATP synthase g subunit family protein
ENOG411DQN5	ENOG411DX99	0.0222943722944	Pentatricopeptide repeat-containing protein	ubiquitin-associated (UBA) TS-N domain-containing protein octicosapeptide Phox Bemp1 (PB1) domain-containing protein
ENOG411DSQ8	ENOG411E198	0.0222943722944	UDP-Glycosyltransferase	fructokinase EC 2.7.1.4
ENOG411DSGG	ENOG411DZG5	0.0222943722944	tRNA uridine 5-carboxymethylaminomethyl modification enzyme	Riboflavin synthase
ENOG411DR19	ENOG411DXMV	0.0222943722944	Replication factor C subunit	transposon protein
ENOG411DQ65	ENOG411DZRW	0.0222943722944	dihydrodipicolinate reductase	Ribose-5-phosphate isomerase
ENOG411DPY5	ENOG411DTZT	0.0222943722944	kinase family	methyltransferase
ENOG411DVUJ	ENOG411DY5D	0.0222943722944	NA	Variant SH3 domain
ENOG411DZ3M	ENOG411EMG8	0.0222943722944	Brefeldin A-inhibited guanine nucleotide-exchange protein	37 kDa inner envelope membrane protein
ENOG411DQ82	ENOG411DT7F	0.0222943722944	NADH dehydrogenase ubiquinone 1 alpha subcomplex subunit 9	exocyst complex component
ENOG411DTSS	ENOG411E3QJ	0.0222943722944	riboflavin biosynthesis protein	Ring-box protein
ENOG411DYTX	ENOG411E0ZG	0.0222943722944	Ribosomal protein L10	PWWP domain
ENOG411DRWI	ENOG411DS88	0.0222943722944	DEAD-box ATP-dependent RNA helicase	Galactokinase
ENOG411DUFZ	ENOG411E4P7	0.0222943722944	Aquaporin	Mitochondrial import inner membrane translocase subunit
ENOG411DUCF	ENOG411E09E	0.0222943722944	Sap-like protein	Destroys radicals which are normally produced within the cells and which are toxic to biological systems (By similarity)
ENOG411DSKT	ENOG411DUBS	0.0222943722944	26S proteasome non-atpase regulatory subunit	gamma carbonic anhydrase
ENOG411DXSN	ENOG411DYVU	0.0222943722944	NA	syntaxin 6
ENOG411DVNB	ENOG411DXK4	0.0222943722944	May be involved in modulation of pathogen defense and leaf cell death (By similarity)	Cbl-interacting protein kinase
ENOG411DQQ2	ENOG411DX3P	0.0222943722944	inhibitor of growth protein	Vacuolar protein sorting-associated protein
ENOG411E0GT	ENOG411E5ZG	0.0222943722944	Inherit from euNOG: HAUS augmin-like complex subunit	protein binding zinc ion binding
ENOG411DRUE	ENOG411E2WY	0.0222943722944	Quinone oxidoreductase-like protein At1g23740	Universal stress protein
ENOG411DX3P	ENOG411DX7H	0.0222943722944	Vacuolar protein sorting-associated protein	Paired amphipathic helix protein Sin3-like
ENOG411DT5V	ENOG411DXC3	0.0222943722944	Proliferation-associated protein	beta-glucosidase
ENOG411DR15	ENOG411DYH8	0.0222943722944	NADH dehydrogenase ubiquinone 1 alpha subcomplex subunit	Aldehyde dehydrogenase
ENOG411DTP0	ENOG411DZNE	0.0222943722944	K00852 ribokinase EC 2.7.1.15	Proteasome
ENOG411DV37	ENOG411DYE9	0.0222943722944	plastid-lipid-associated protein 4	Nicastrin
ENOG411DQS2	ENOG411DVKB	0.0222943722944	Component of the cytochrome b6-f complex which mediates electron transfer between photosystem II (PSII) and photosystem I (PSI) cyclic electron flow around PSI and state transitions (By similarity)	4-phosphopantetheinyl transferase
ENOG411DQA2	ENOG411DR93	0.0222943722944	ribosomal protein L19	phosphatidylinositol 4-kinase
ENOG411DT7V	ENOG411DXFT	0.0222943722944	serine carboxypeptidase-like	DNA-directed RNA Polymerase II
ENOG411DPMZ	ENOG411DVCN	0.0222943722944	Vacuolar import and degradation protein	glutelin type-A 1-like
ENOG411DQ54	ENOG411DRPK	0.0222943722944	tubulin folding cofactor B	Uroporphyrinogen decarboxylase
ENOG411DTH5	ENOG411DV5V	0.0222943722944	Catalyzes the intramolecular cyclization of bicyclic chalcones into tricyclic (S)-flavanones. Responsible for the isomerization of 42'4'6'-tetrahydroxychalcone (also termed chalcone) into naringenin	Domain of unknown function (DUF1929)
ENOG411DUX7	ENOG411DV3B	0.0222943533075	Neutral alpha-glucosidase	Protein of unknown function (DUF 659)
ENOG411DR90	ENOG411E2VH	0.0222941388677	eukaryotic translation initiation factor	Glycine cleavage system H protein
ENOG411DUGQ	ENOG411DXVE	0.0222941225441	RRNA-processing protein UTP23	ubiquitin carboxyl-terminal hydrolase
ENOG411DR23	ENOG411E4V5	0.0222941225441	cytochrome P450	60S ribosomal protein
ENOG411DPUW	ENOG411DS5R	0.0222941225441	glutamine synthetase	UPF0061 protein
ENOG411DQ8W	ENOG411DS8S	0.0222941225441	Glycerol-3-phosphate dehydrogenase	CBL-interacting protein kinase
ENOG411DRZG	ENOG411DU6W	0.022294011544	expressed protein	transaldolase EC 2.2.1.2
ENOG411DSGK	ENOG411E2U1	0.022294011544	decapping	40s ribosomal protein
ENOG411DR58	ENOG411E0V4	0.022294011544	Conserved oligomeric Golgi complex subunit	Glutaredoxin
ENOG411DQUX	ENOG411DX99	0.022294011544	LRR receptor-like serine threonine-protein kinase	ubiquitin-associated (UBA) TS-N domain-containing protein octicosapeptide Phox Bemp1 (PB1) domain-containing protein
ENOG411DR5K	ENOG411DS4H	0.022294011544	heat shock protein	protein transport
ENOG411DQ1Q	ENOG411DYZH	0.022294011544	udp-glucuronic acid decarboxylase	Glycosyl transferase family 8
ENOG411DPV2	ENOG411DVFG	0.022294011544	Thylakoid lumenal 29 kDa protein	deoxyribonuclease
ENOG411DTHI	ENOG411DWGZ	0.022294011544	indole-3-glycerol phosphate synthase	Glutathione S-transferase N-terminal domain
ENOG411DPXS	ENOG411DWM8	0.022294011544	metal tolerance protein	Major facilitator superfamily domain-containing protein
ENOG411DRYK	ENOG411DTKR	0.022294011544	respiratory burst oxidase	serine palmitoyltransferase
ENOG411DVFS	ENOG411E0B7	0.022294011544	26S protease regulatory subunit	ketose-bisphosphate aldolase
ENOG411DXHU	ENOG411DYP5	0.022294011544	transmembrane 9 superfamily member	Leucine rich repeat N-terminal domain
ENOG411DXHQ	ENOG411DXMU	0.022294011544	ATP-dependent Clp protease proteolytic subunit	Ran GTPase binding chromatin binding zinc ion binding
ENOG411DR5N	ENOG411DYBF	0.022294011544	adenosine kinase	Peptidase family M20/M25/M40
ENOG411DRZR	ENOG411E0B4	0.022294011544	membrane steroid-binding protein	NmrA-like family
ENOG411DQDP	ENOG411DTC7	0.022294011544	Cid1 family poly A polymerase	DEAD-box ATP-dependent RNA helicase
ENOG411DRB8	ENOG411DU69	0.022293956044	gata transcription factor	WD repeat-containing protein 18-like
ENOG411DQT4	ENOG411DU00	0.0222938311688	methyltransferase	Ribosomal protein S5
ENOG411DTT4	ENOG411E3MS	0.0222936507937	monophosphate biosynthesis	Ribosomal protein L7Ae L30e S12e Gadd45 family protein
ENOG411DZ9W	ENOG411E4PY	0.0222936507937	thioredoxin-like protein CDSP32	Glutaredoxin
ENOG411DW0K	ENOG411DYE6	0.0222936507937	protease do-like	Protease Do-like 10
ENOG411DQ3H	ENOG411E3NP	0.0222936507937	Exportin 1-like protein	60S ribosomal protein
ENOG411DVAW	ENOG411DZV6	0.0222936507937	Methyltransferase domain	protease Do-like 5
ENOG411DTSJ	ENOG411E0K6	0.0222936507937	Calcium-transporting ATPase	NA
ENOG411DPXB	ENOG411EKJQ	0.0222936507937	NA	exhibits glutathione-dependent thiol transferase and dehydroascorbate (DHA) reductase activities. Key component of the ascorbate recycling system. Involved in the redox homeostasis especially in scavenging of ROS under oxidative stresses
ENOG411DQCG	ENOG411DXIU	0.0222936507937	dihydroorotase	Elongation factor
ENOG411DRJ0	ENOG411DZXU	0.0222936507937	Involved in chlorophyll biosynthesis. Catalyzes the insertion of magnesium ion into protoporphyrin IX to yield Mg- protoporphyrin IX. The	Destroys radicals which are normally produced within the cells and which are toxic to biological systems (By similarity)
ENOG411DSY4	ENOG411E2RK	0.0222936507937	3-methyl-2-oxobutanoate	histone H3
ENOG411DQWW	ENOG411EMAF	0.0222936507937	4-alpha-glucanotransferase	Prefoldin subunit
ENOG411DWJY	ENOG411E2WJ	0.0222936230436	ornithine-oxo-acid transaminase activity	Transcription factor
ENOG411DV3J	ENOG411DZ7P	0.0222934704185	leucine carboxyl methyltransferase	GTP-binding protein
ENOG411DUVX	ENOG411E57X	0.0222934010434	Adenosine	TRM112-like protein
ENOG411DU2J	ENOG411DUG3	0.0222934010434	anthranilate synthase	gamma-glutamyltranspeptidase
ENOG411DRAB	ENOG411EKWD	0.0222933732934	K08486 syntaxin 1B 2 3	phosphatidylcholine 1-acylhydrolase activity
ENOG411DSNM	ENOG411E6CD	0.0222932900433	pleiotropic drug resistance	NA
ENOG411DQX7	ENOG411DT9M	0.0222932900433	cystathionine beta-lyase	delta(35)delta(24)-dienoyl-coa isomerase
ENOG411DX8I	ENOG411DZST	0.0222932051609	RelA_SpoT	ubiquitin
ENOG411DSEU	ENOG411DWJY	0.0222931512932	Aldose 1-epimerase	ornithine-oxo-acid transaminase activity
ENOG411DQ7Y	ENOG411E4KJ	0.022293040293	Pyrophosphate--fructose 6-phosphate 1-phosphotransferase subunit	Inherit from NOG: Early fruit mRNA
ENOG411DV14	ENOG411E050	0.022293040293	Endoplasmic	Protein fat-free homolog
ENOG411DVIA	ENOG411E620	0.022293040293	auxin-binding protein	acquisition of desiccation tolerance in seed
ENOG411DV4X	ENOG411DXRT	0.022293040293	Branched-chain-amino-acid aminotransferase-like protein 3	Inositol-tetrakisphosphate 1-kinase
ENOG411DXA5	ENOG411EM3E	0.022293040293	FR47-like protein	FGGY carbohydrate kinase domain-containing
ENOG411DU97	ENOG411DWR2	0.022293040293	thiF family	Inherit from KOG: CCR4-NOT transcription complex subunit 4
ENOG411DRNE	ENOG411E7MN	0.022293040293	auxin-induced protein	lipid transfer-like protein
ENOG411DQNM	ENOG411DV4V	0.022293040293	invertase	MCM
ENOG411DW6G	ENOG411DY8P	0.0222929292929	cytochrome P450	nucleolar complex protein 2
ENOG411DQT5	ENOG411DU16	0.0222928264546	ADP-ribosylation factor	acyl-CoA-binding domain-containing protein
ENOG411DZYU	ENOG411E04G	0.0222927905428	ATPase family associated with various cellular activities (AAA)	RNA polymerase II subunit B1 C-terminal domain (CTD) phosphatase involved in RNA polymerase II transcription regulation (By similarity)
ENOG411DQDY	ENOG411DQTA	0.0222927905428	60S ribosomal protein	protein FLUORESCENT IN BLUE LIGHT
ENOG411DVGD	ENOG411DXCN	0.0222927905428	Phenazine biosynthesis-like protein	tRNA synthetases class I (I L M and V)
ENOG411DSQ1	ENOG411DXM6	0.0222927905428	carotenoid cleavage dioxygenase 7	cop9 signalosome complex subunit
ENOG411DWIN	ENOG411DZQI	0.0222927905428	homoserine dehydrogenase	Inherit from euNOG: hydrolase
ENOG411DQP6	ENOG411E2IN	0.0222927905428	26S protease regulatory subunit 8	6-phosphofructokinase 4
ENOG411DQN6	ENOG411DVEX	0.0222927350427	Transmembrane protein 85	Signal peptidase
ENOG411DUDF	ENOG411DVB3	0.0222925685426	peroxisomal adenine nucleotide carrier	Electron transfer flavoprotein-ubiquinone
ENOG411DSVA	ENOG411E1JX	0.0222925685426	electron donor via FMN and iron-sulfur (Fe-S) centers to quinones in the respiratory and or the photosynthetic chain. The immediate electron acceptor for the enzyme in this species is believed to be plastoquinone. Couples the redox reaction to proton translocation and thus conserves the redox energy in a proton gradient (By similarity)	Triose-phosphate Transporter family
ENOG411DR0J	ENOG411E4UU	0.0222924297924	may have effects in promoting growth and development. May function in membrane trafficking and in fusion of vesicles with plasma membrane	proton gradient regulation 5
ENOG411DQWC	ENOG411E2IP	0.0222924297924	diphosphomevalonate	3-deoxy-D-arabino-heptulosonate 7-phosphate
ENOG411DVMZ	ENOG411DWVF	0.0222924297924	Peptidyl-prolyl cis-trans isomerase	MIT (microtubule interacting and transport) domain
ENOG411DQPW	ENOG411DUE0	0.0222924297924	Asparaginyl-tRNA synthetase	Glyoxylate
ENOG411DQ7M	ENOG411E3U5	0.0222924062652	vacuolar protein sorting-associated protein 2 homolog	NA
ENOG411DT8K	ENOG411EKI5	0.0222922910423	cytochrome P450	pullulanase
ENOG411DVVA	ENOG411DWUB	0.0222922077922	zinc finger	importin
ENOG411DPNQ	ENOG411DS4G	0.0222922077922	transcription regulator NOT2 NOT3 NOT5 family protein	40S ribosomal protein
ENOG411DSRB	ENOG411DTMZ	0.0222922077922	synthetase	U-box domain-containing protein
ENOG411DRHD	ENOG411DYEA	0.0222922077922	Transmembrane emp24 domain-containing protein	Protein of unknown function (DUF2921)
ENOG411DVTE	ENOG411E776	0.0222922077922	SNF1-related protein kinase regulatory subunit	NA
ENOG411DPV6	ENOG411DTH2	0.0222922077922	4-alpha-glucanotransferase	tRNA guanosine-2'-O-methyltransferase TRM11 homolog
ENOG411DS4H	ENOG411ED1N	0.0222919302919	protein transport	Serine carboxypeptidase
ENOG411DTKS	ENOG411E0ZK	0.0222918192918	eukaryotic translation initiation factor	Destroys radicals which are normally produced within the cells and which are toxic to biological systems (By similarity)
ENOG411DS96	ENOG411E2N7	0.0222918192918	AP-4 complex subunit	ribosomal protein L24
ENOG411DPRE	ENOG411DR9N	0.0222918094977	galactinol--sucrose	phosphoadenosine phosphosulfate (PAPS) reductase family protein
ENOG411DQ3R	ENOG411DWK6	0.0222916707476	Protein arginine n-methyltransferase	glyceraldehyde-3-phosphate dehydrogenase
ENOG411DSPS	ENOG411DXM4	0.0222916666667	Indole-3-glycerol phosphate lyase	yrdC domain-containing protein
ENOG411DT6H	ENOG411DWHJ	0.0222915972916	Imidazoleglycerolphosphate dehydratase	Provides the precursors necessary for DNA synthesis. Catalyzes the biosynthesis of deoxyribonucleotides from the corresponding ribonucleotides (By similarity)
ENOG411DPTP	ENOG411E618	0.0222914862915	Protein RMD5 homolog	60S ribosomal protein L38
ENOG411DRGG	ENOG411DUB1	0.0222914862915	dnaJ homolog subfamily C member	3-oxoacyl- acyl-carrier-protein synthase
ENOG411DWIM	ENOG411DX4A	0.0222914862915	gamma-tubulin complex component 4	NA
ENOG411DQ4K	ENOG411DQAN	0.0222914862915	NADP-dependent D-sorbitol-6-phosphate	Calmodulin mediates the control of a large number of enzymes ion channels and other proteins by Ca(2 ). Among the enzymes to be stimulated by the calmodulin-Ca(2 ) complex are a number of protein kinases and phosphatases
ENOG411DW6R	ENOG411DZK6	0.0222914862915	Flavin containing amine oxidoreductase	Ankyrin repeat domain-containing protein
ENOG411DYXD	ENOG411E2KE	0.0222914862915	26S proteasome non-ATPase regulatory subunit	Ferredoxin
ENOG411DSQE	ENOG411DY4N	0.0222914862915	K14797 essential nuclear protein 1	3-isopropylmalate
ENOG411DSWS	ENOG411DUM2	0.0222914862915	sulfite oxidase	magnesium-protoporphyrin
ENOG411DRC0	ENOG411DUAA	0.0222913475413	glucose-methanol-choline (GMC) oxidoreductase family protein	Polygalacturonase-like
ENOG411DRUG	ENOG411E06H	0.0222913475413	Crooked neck protein	ribosomal protein
ENOG411DQ1S	ENOG411DYS1	0.0222911255411	Required for the assembly and or stability of the 40S ribosomal subunit. Required for the processing of the 20S rRNA- precursor to mature 18S rRNA in a late step of the maturation of 40S ribosomal subunits (By similarity)	GRAM domain
ENOG411DQWX	ENOG411DYJR	0.0222911255411	Frigida-like protein	Pentatricopeptide repeat-containing protein
ENOG411DQSP	ENOG411DRVN	0.0222911255411	40S ribosomal protein S6	RNA-binding protein
ENOG411E2MH	ENOG411E3PV	0.0222911255411	histidine-containing phosphotransfer protein	Scavenger mRNA decapping enzyme C-term binding
ENOG411DUJE	ENOG411E48V	0.0222911255411	isoaspartyl peptidase L-asparaginase	Conserved hypothetical protein (Lin0512_fam)
ENOG411DWRK	ENOG411DXT1	0.0222911255411	Inherit from euNOG: phosphatase domain containing paladin 1	fructose-bisphosphate aldolase
ENOG411DSA4	ENOG411DTVM	0.0222907647908	kinase protein binding protein heterodimerization protein homodimerization protein kinase protein serine threonine kinase	DNA Topoisomerase
ENOG411DX31	ENOG411E2RT	0.0222907647908	DEAD-box ATP-dependent RNA helicase	phosphoribosyltransferase
ENOG411DW4X	ENOG411DX3P	0.0222907647908	This enzyme is required for electron transfer from NADP to cytochrome P450 (By similarity)	Vacuolar protein sorting-associated protein
ENOG411DR3X	ENOG411DVYX	0.0222907647908	phosphatidylinositol-4-phosphate 5-kinase	delta1-pyrroline-5-carboxylate
ENOG411DQFQ	ENOG411E3U9	0.0222907647908	ubiquitin carboxyl-terminal hydrolase	NA
ENOG411DZDE	ENOG411DZJF	0.0222907647908	Ankyrin repeat domain-containing protein	translocation protein SEC63
ENOG411DRFE	ENOG411DSRM	0.0222907647908	nitrilase	branched-chain-amino-acid aminotransferase
ENOG411DXW5	ENOG411E38C	0.0222907647908	SpoU rRNA Methylase family	TLR4 regulator and MIR-interacting MSAP
ENOG411DS4D	ENOG411E11T	0.0222907647908	Mitochondrial 2-oxoglutarate malate carrier	KH domain
ENOG411DW7H	ENOG411E42C	0.0222907647908	L-ascorbate oxidase homolog	Chaperonin
ENOG411DQPE	ENOG411DR6K	0.0222907647908	Beta-adaptin-like protein	vacuolar protein sorting-associated protein 52
ENOG411DQSE	ENOG411E73F	0.0222907647908	Mps one binder kinase activator-like	Thylakoid soluble phosphoprotein TSP9
ENOG411DXKA	ENOG411DYH8	0.0222907647908	25.3 kDa vesicle transport	Aldehyde dehydrogenase
ENOG411DW7V	ENOG411E00F	0.0222907647908	E3 ubiquitin-protein ligase	Serine threonine-protein kinase
ENOG411DR5S	ENOG411DWU0	0.0222907647908	Protein of unknown function (DUF544)	Pyruvate kinase
ENOG411DTZ8	ENOG411DUET	0.0222907647908	translational activator	Galacturonosyltransferase
ENOG411DT36	ENOG411DWMV	0.0222907647908	domain -containing protein	Pfam:DUF185
ENOG411DQPQ	ENOG411DVRB	0.0222907647908	OTU domain-containing protein	NmrA-like family
ENOG411DR05	ENOG411DU9I	0.0222907647908	Kelch domain-containing protein	glyceraldehyde-3-phosphate dehydrogenase
ENOG411DSFE	ENOG411E3M9	0.0222907647908	The coatomer is a cytosolic protein complex that binds to dilysine motifs and reversibly associates with Golgi non- clathrin-coated vesicles which further mediate biosynthetic protein transport from the ER via the Golgi up to the trans Golgi network. Coatomer complex is required for budding from Golgi membranes and is essential for the retrograde Golgi-to-ER transport of dilysine-tagged proteins (By similarity)	RNA binding protein
ENOG411DSRK	ENOG411DTRP	0.0222907647908	copper-transporting ATPase	central subunit of the protein translocation channel SecYE. Consists of two halves formed by TMs 1-5 and 6-10. These two domains form a lateral gate at the front which open onto the bilayer between TMs 2 and 7 and are clamped together by SecE at the back. The channel is closed by both a pore ring composed of hydrophobic SecY resides and a short helix (helix 2A) on the extracellular side of the membrane which forms a plug (By similarity)
ENOG411DWVE	ENOG411DYFA	0.0222907647908	ribosomal protein	Bifunctional polymyxin resistance protein
ENOG411DQEM	ENOG411E4PY	0.0222907647908	MYB family transcription factor	Glutaredoxin
ENOG411DPQJ	ENOG411E4NA	0.0222907647908	Regulator of biological processes that recruits a histone deacetylase to control gene transcription. May play a role in the entry into mitosis negatively regulating the cell proliferation. Formation of stable complexes with geminiviridae replication-associated proteins may create a cellular environment which favors viral DNA replication (By similarity)	TFIIA is a component of the transcription machinery of RNA polymerase II and plays an important role in transcriptional activation (By similarity)
ENOG411DT28	ENOG411DTCT	0.0222907647908	Glutamate synthase	Catalyzes the ferrous insertion into protoporphyrin IX (By similarity)
ENOG411DTGU	ENOG411DTZ1	0.0222907647908	Phospholipase A-2-activating	5-hydroxyisourate hydrolase
ENOG411DPQW	ENOG411DQ27	0.0222907647908	Electron transfer flavoprotein subunit beta	phosphoribosylglycinamide formyltransferase
ENOG411DUZX	ENOG411DZ53	0.0222907647908	Actin-related protein	dihydrolipoyllysine-residue succinyltransferase component of 2-oxoglutarate dehydrogenase complex
ENOG411DVCN	ENOG411DWHW	0.0222907647908	glutelin type-A 1-like	eukaryotic translation initiation factor
ENOG411DREV	ENOG411DXKS	0.0222907647908	transporter	methionyl-tRNA synthetase
ENOG411DW87	ENOG411DZAV	0.0222907647908	ribonuclease J-like	ectonucleotide pyrophosphatase phosphodiesterase
ENOG411DWEJ	ENOG411EJ2K	0.0222907435702	Pfam:MuDR	STYKc
ENOG411DUVX	ENOG411DW28	0.0222906260406	Adenosine	Rubisco LSMT substrate-binding
ENOG411DVDW	ENOG411DWKW	0.0222905150405	WD repeat-containing protein	adenylate
ENOG411DQNX	ENOG411DY10	0.0222905150405	Domain of unknown function (DUF1967)	28S ribosomal protein
ENOG411E0D4	ENOG411E5W4	0.0222905150405	Pentatricopeptide repeat-containing protein	ribosomal protein
ENOG411DVUI	ENOG411DX0U	0.0222904040404	Putative glycosyl hydrolase of unknown function (DUF1680)	ubiquitin-conjugating enzyme
ENOG411DQG9	ENOG411E23I	0.0222904040404	regulator of nonsense transcripts 1	prenylated Rab
ENOG411DQJM	ENOG411DT7F	0.0222904040404	Pentatricopeptide repeat-containing protein	exocyst complex component
ENOG411DTWJ	ENOG411DXB2	0.0222904040404	P4Hc	FAD binding domain
ENOG411DT6X	ENOG411DVSP	0.0222904040404	Protein of unknown function (DUF2921)	Cleft lip and palate transmembrane protein
ENOG411DS1G	ENOG411DWSJ	0.0222904040404	Phosphoribosylaminoimidazole-succinocarboxamide synthase	6-phosphogluconolactonase
ENOG411DTJN	ENOG411DUQ3	0.0222904040404	Large subunit GTPase 1	Vacuolar protein sorting-associated protein 32 homolog
ENOG411DS7V	ENOG411DZT1	0.0222904040404	acyl-coenzyme A oxidase	Coronatine-insensitive protein
ENOG411DQ0Q	ENOG411DSI8	0.0222904040404	histone acetyltransferase	(pyridoxamine) 5'-phosphate oxidase
ENOG411DRQK	ENOG411E35B	0.0222904040404	ribosomal protein L6	Ribosomal protein L18e/L15
ENOG411DREK	ENOG411E0IJ	0.0222904040404	RNA methyltransferase	Nuclear transcription factor Y subunit
ENOG411DR34	ENOG411DZBA	0.0222904040404	acyl-CoA-binding domain-containing protein	beta-amylase
ENOG411DTXB	ENOG411EMBC	0.0222904040404	1-aminocyclopropane-1-carboxylate	SET domain-containing protein
ENOG411DTH2	ENOG411DU3X	0.0222904040404	tRNA guanosine-2'-O-methyltransferase TRM11 homolog	4-hydroxy-3-methylbut-2-enyl diphosphate
ENOG411DRKQ	ENOG411DRPG	0.0222904040404	Leucyl-tRNA synthetase	6-phosphofructokinase
ENOG411DTHA	ENOG411E3XM	0.0222902652903	NA	NADH dehydrogenase (ubiquinone) 1 beta subcomplex
ENOG411DU03	ENOG411EEJW	0.0222902652903	mannose-1-phosphate guanyltransferase	Nuclear transport factor 2 (NTF2) domain
ENOG411DWZH	ENOG411EMRF	0.0222902652903	Ribosomal protein S9	transcription regulatory protein SNF2-like
ENOG411DS90	ENOG411DWWA	0.0222901265401	MAR-binding filament-like protein	Translocase of chloroplast
ENOG411DRTW	ENOG411DS3R	0.0222901069519	Nuclear pore complex protein	Involved in transport from the ER to the Golgi apparatus as well as in intra-Golgi transport. It belongs to a super-family of proteins called t-SNAREs or soluble NSF (N-ethylmaleimide- sensitive factor) attachment protein receptor (By similarity)
ENOG411DS39	ENOG411DX15	0.0222901069519	epoxide hydrolase	ubiquitin-conjugating enzyme
ENOG411DSJ4	ENOG411E5X6	0.02229004329	BSD domain-containing protein	4F5 protein family
ENOG411DT6W	ENOG411DXB0	0.02229004329	Thioredoxin-like protein	flavin-containing monooxygenase
ENOG411DVK3	ENOG411DW02	0.02229004329	Elongation factor	Serrate RNA effector
ENOG411DRFC	ENOG411DSA3	0.02229004329	presenilin	Protein of unknown function (DUF1620)
ENOG411DYP6	ENOG411EK3Y	0.02229004329	Beta-ureidopropionase	Symplekin tight junction protein C terminal
ENOG411DQMU	ENOG411DQU2	0.02229004329	AAA-type ATPase family protein	Rhamnose biosynthetic enzyme
ENOG411DXKD	ENOG411E17D	0.02229004329	Multiple inositol polyphosphate phosphatase	bifunctional purine biosynthesis protein
ENOG411DTHX	ENOG411DYPH	0.02229004329	Aspartyl-tRNA synthetase	Carboxylesterase
ENOG411E2RS	ENOG411E2XY	0.02229004329	Ankyrin repeat	NifU-like protein 1
ENOG411DRWC	ENOG411DSM8	0.02229004329	CASP C terminal	aspartyl
ENOG411DWYM	ENOG411DX0X	0.02229004329	Cactus-binding C-terminus of cactin protein	Histone-lysine n-methyltransferase
ENOG411DQNJ	ENOG411E7KF	0.02229004329	phosphoglycerate	GCK domain
ENOG411DU35	ENOG411E4FJ	0.02229004329	Bifunctional protein	Protein of unknown function DUF538
ENOG411DSE6	ENOG411DXFG	0.02229004329	Catalyzes conversion of folates to polyglutamate derivatives allowing concentration of folate compounds in the cell and the intracellular retention of these cofactors which are important substrates for most of the folate-dependent enzymes that are involved in one-carbon transfer reactions involved in purine pyrimidine and amino acid synthesis	Inherit from euNOG: Conserved hypothetical protein
ENOG411DSMM	ENOG411E05R	0.02229004329	cysteine	domain-containing protein
ENOG411DSC2	ENOG411DVR6	0.02229004329	glutamyl-tRNA synthetase	NADPH-dependent diflavin oxidoreductase
ENOG411DVUV	ENOG411EM2T	0.02229004329	cysteine synthase	nucleolysin
ENOG411DWGN	ENOG411E4YY	0.02229004329	alpha-glucan water dikinase	N-alpha-acetyltransferase 38 NatC auxiliary
ENOG411DRK2	ENOG411DUAC	0.02229004329	Chlorophyll A-B binding protein	Expp1 protein
ENOG411DQXP	ENOG411DYB0	0.02229004329	Phosphate carrier protein	cyclic nucleotide-gated ion channel
ENOG411DV6R	ENOG411DZBH	0.02229004329	NA	ABC transporter I family member 6
ENOG411DU3A	ENOG411E4ZQ	0.02229004329	kinase family	NADH dehydrogenase (Ubiquinone) 1 alpha subcomplex
ENOG411DPSX	ENOG411DZ6R	0.02229004329	E3 ubiquitin-protein ligase	N-carbamoylputrescine
ENOG411DV3W	ENOG411DXB6	0.02229004329	enolase (EC 4.2.1.11)	Domain of unknown function (DUF1995)
ENOG411DY63	ENOG411DYHN	0.02229004329	Haloacid dehalogenase-like hydrolase domain-containing protein	ADP-ribosylation factor GTPase-activating protein
ENOG411DR4Z	ENOG411DVPY	0.02229004329	phosphatase 2C	L-lactate dehydrogenase
ENOG411DUEF	ENOG411DVKV	0.02229004329	cystathionine gamma-synthase	spermidine synthase
ENOG411DQ50	ENOG411DUZJ	0.0222898665662	copper chaperone	succinate dehydrogenase
ENOG411DYCM	ENOG411DZAI	0.0222897935398	splicing factor 3A subunit	Inherit from euNOG: adaptor-related protein complex 5 beta 1 subunit
ENOG411DQB1	ENOG411E690	0.0222897935398	40S ribosomal protein S3a	NA
ENOG411DPN8	ENOG411E33R	0.0222897935398	phosphoribosylamine-glycine ligase	Cytochrome b5
ENOG411DPWN	ENOG411DU9B	0.0222896825397	ethylene-insensitive protein	Chlorophyll A-B binding protein
ENOG411DX77	ENOG411E06F	0.0222896825397	glutathione s-transferase	hexokinase
ENOG411DPRU	ENOG411DYH8	0.0222896825397	secretory carrier-associated membrane protein	Aldehyde dehydrogenase
ENOG411DVH5	ENOG411DX9M	0.0222896825397	NA	Ribosomal protein S3
ENOG411DPZI	ENOG411DR1N	0.0222896825397	Histidinol-phosphate aminotransferase	Valyl-tRNA
ENOG411DSMD	ENOG411DX01	0.0222896825397	Sugar carrier protein	Peptidase family M28
ENOG411DTVS	ENOG411EK0V	0.0222896825397	ADP-ribosylation factor GTPase-activating protein	Sterile alpha motif (SAM) domain-containing protein
ENOG411DQ1N	ENOG411DWVW	0.0222896825397	Ribosomal RNA large subunit methyltransferase	Nudix hydrolase
ENOG411DQ19	ENOG411E1VX	0.0222896825397	12-oxophytodienoate reductase	cellular response to redox state
ENOG411DV12	ENOG411DVFZ	0.0222896825397	NA	translocation
ENOG411DTHW	ENOG411DU96	0.0222896825397	guanylate	SEC1 family transport protein
ENOG411E3NP	ENOG411E5SY	0.0222896825397	60S ribosomal protein	Produces ATP from ADP in the presence of a proton gradient across the membrane (By similarity)
ENOG411DQDJ	ENOG411DVPW	0.0222896825397	phosphoglycerate	NA
ENOG411DR1J	ENOG411DS6P	0.0222896825397	Betaine aldehyde dehydrogenase	NADH dehydrogenase
ENOG411DTYB	ENOG411E2S9	0.0222896825397	Maf-like protein	Uncharacterised protein family UPF0047
ENOG411DQ31	ENOG411DUMH	0.0222896825397	Ethanol tolerance protein GEKO1	transport) protein
ENOG411DSMW	ENOG411E5W4	0.0222896825397	Mitochondrial GTPase involved in mitochondrial trafficking (By similarity)	ribosomal protein
ENOG411DT2Z	ENOG411E3Q9	0.0222896825397	Telomerase reverse transcriptase	PHF5-like protein
ENOG411DVCJ	ENOG411E5R2	0.0222896825397	mitochondrial substrate carrier family protein	NA
ENOG411DSBP	ENOG411DSP6	0.0222896825397	fructose-16-bisphosphatase	hydroxyethyl)thiazole
ENOG411DQMX	ENOG411DQWC	0.0222896825397	WD repeat-containing protein 20-like	diphosphomevalonate
ENOG411DRXH	ENOG411DUJW	0.0222896825397	Cell division protein ftsZ	villin-2-like
ENOG411DRCA	ENOG411DTX9	0.0222896825397	Male sterility protein	PPIases accelerate the folding of proteins (By similarity)
ENOG411E52D	ENOG411EKJR	0.0222896825397	Glycine-rich RNA-binding protein	glutathione s-transferase
ENOG411DR8N	ENOG411DXU5	0.0222896825397	E3 ubiquitin-protein ligase	Inherit from COG: Hydrolase
ENOG411DZYR	ENOG411E5EQ	0.0222896825397	DnaJ homolog subfamily C	Protein of unknown function (DUF3007)
ENOG411DQTS	ENOG411DYR4	0.0222896825397	Dual specificity phosphatase catalytic domain	sorting nexin
ENOG411DQ8U	ENOG411DQH0	0.0222896825397	Ctc-interacting domain	carbohydrate kinase family protein
ENOG411DSP2	ENOG411DW8S	0.0222896825397	ABC1 family	Serine hydrolase (FSH1)
ENOG411DQG7	ENOG411DU9X	0.0222896825397	NA	transporter
ENOG411DPWF	ENOG411DWF0	0.0222896825397	Protein of unknown function (DUF3595)	zinc finger CCCH domain-containing protein
ENOG411DT1F	ENOG411DYUB	0.0222896825397	PI-PLC X domain-containing protein	Hydroxyacylglutathione hydrolase
ENOG411DU03	ENOG411E325	0.0222896825397	mannose-1-phosphate guanyltransferase	ribosomal protein S6
ENOG411DWJQ	ENOG411DX4W	0.0222896825397	anthranilate	Trigger factor-like
ENOG411DQAY	ENOG411DR5Z	0.0222896825397	Component of the ubiquinol-cytochrome c reductase complex (complex III or cytochrome b-c1 complex) which is a respiratory chain that generates an electrochemical potential coupled to ATP synthesis (By similarity)	cellulose synthase-like protein
ENOG411DRJ4	ENOG411DT8C	0.0222896825397	Pantoate-beta-alanine ligase	Heat Shock Protein
ENOG411DS4T	ENOG411EMKZ	0.0222896547897	UDP-glycosyltransferase	Prolyl oligopeptidase N-terminal beta-propeller domain
ENOG411DQUM	ENOG411DRYC	0.0222895437895	NA	BAG domain
ENOG411DPWP	ENOG411DUNR	0.0222895437895	Plastid-lipid-Associated Protein	leucine aminopeptidase
ENOG411DSPB	ENOG411DXPT	0.0222895437895	Histone-lysine n-methyltransferase	abscisic acid receptor
ENOG411DTX9	ENOG411E390	0.0222895437895	PPIases accelerate the folding of proteins (By similarity)	RPM1-interacting protein
ENOG411DR5V	ENOG411DX6Y	0.0222895437895	NifU-like protein 4	Anthocyanidin
ENOG411DS7S	ENOG411E0KM	0.0222895437895	Enhancer of polycomb-like	Protein of unknown function DUF538
ENOG411DS6J	ENOG411DY63	0.0222895437895	Converts alpha-aldose to the beta-anomer. It is active on D-glucose L-arabinose D-xylose D-galactose maltose and lactose (By similarity)	Haloacid dehalogenase-like hydrolase domain-containing protein
ENOG411DS52	ENOG411DS6I	0.0222895021645	Cyclin-dependent kinase	WD40
ENOG411DW81	ENOG411E1R4	0.0222894327894	NA	Ribosomal protein S7e
ENOG411DS2B	ENOG411DVMT	0.0222894327894	function DUF1296 domain containing protein expressed	E3 SUMO-protein ligase
ENOG411DQAY	ENOG411DZ3M	0.0222894327894	Component of the ubiquinol-cytochrome c reductase complex (complex III or cytochrome b-c1 complex) which is a respiratory chain that generates an electrochemical potential coupled to ATP synthesis (By similarity)	Brefeldin A-inhibited guanine nucleotide-exchange protein
ENOG411E2UZ	ENOG411EKKX	0.0222892369069	Inherit from KOG: (RNA) helicase	epoxide hydrolase
ENOG411DUVZ	ENOG411E1UR	0.0222891414141	synthetase	NA
ENOG411DVNX	ENOG411E5A2	0.0222891414141	DUF21 domain-containing protein	ribosomal protein L23
ENOG411DTNI	ENOG411DU08	0.0222890720391	exocyst complex component	DSHCT (NUC185) domain
ENOG411DZR2	ENOG411E4HN	0.0222890247008	vesicle-associated membrane protein	Brain protein
ENOG411DY8A	ENOG411DZDK	0.0222890247008	GEM-like protein	Disease resistance response protein
ENOG411DYGE	ENOG411E5XH	0.022288961039	Pfam:DUF579	Protein of unknown function (DUF1138)
ENOG411DT9I	ENOG411E0P7	0.022288961039	peroxidase	atp synthase
ENOG411DU28	ENOG411DXKI	0.0222888222888	Catalyzes the conversion of divinyl chlorophyllide to monovinyl chlorophyllide. Reduces the 8-vinyl group of the tetrapyrrole to an ethyl group using NADPH as the reductant. Can use (38-divinyl)-chlorophyllide a (DV-Chlidea) (38-divinyl)- chlorophyll a (DV-Chla) (38-divinyl)-protochlorophyllide a (DV- Pchlidea) (38-divinyl)-magnesium-protoporphyrin IX monomethyl ester (DV-MPE) (38-divinyl)-magnesium-protoporphyrin IX (DV-Mg- Proto) as substrates	RuBisCO large subunit-binding protein subunit alpha
ENOG411DR7C	ENOG411E083	0.0222888222888	pyruvate dehydrogenase E1 component subunit beta	RNA recognition motif. (a.k.a. RRM RBD or RNP domain)
ENOG411DSIN	ENOG411DSRB	0.0222888222888	Adds a myristoyl group to the N-terminal glycine residue of certain cellular proteins (By similarity)	synthetase
ENOG411DQ3F	ENOG411DYY4	0.0222888222888	Inherit from COG: nitrite reductase (nad(p)h) small subunit	Protein of unknown function (DUF1997)
ENOG411DVND	ENOG411E4UU	0.0222887806638	transporter	proton gradient regulation 5
ENOG411DRQB	ENOG411DZ6W	0.0222886835387	Regulator of chromosome condensation	KH domain-containing protein
ENOG411DPYN	ENOG411E04V	0.0222886835387	Carboxylesterase	NA
ENOG411DVWQ	ENOG411DWED	0.0222885813017	serine carboxypeptidase-like	Protein phosphatase 1 regulatory subunit
ENOG411DVW9	ENOG411DYMW	0.0222885154062	Shikimate kinase	alphaalpha-trehalase (EC 3.2.1.28)
ENOG411EASE	ENOG411EM3Z	0.0222884615385	AMP-binding enzyme	Transaminase that degrades gamma-amino butyric acid (GABA)
ENOG411DS4M	ENOG411E3AJ	0.0222884615385	vacuolar protein sorting-associated protein 16	translocon-associated protein
ENOG411DSMD	ENOG411DU3U	0.0222884615385	Sugar carrier protein	Protein sel-1 homolog
ENOG411DSPB	ENOG411DX3T	0.0222883227883	Histone-lysine n-methyltransferase	Amidase
ENOG411DYYS	ENOG411EMAF	0.0222883227883	ran-binding protein 1	Prefoldin subunit
ENOG411DUGG	ENOG411DYH3	0.0222883227883	phenylalanyl-tRNA synthetase alpha	zinc finger CCCH domain-containing protein
ENOG411DT8K	ENOG411DTHH	0.0222882395382	cytochrome P450	glucose-6-phosphate isomerase
ENOG411DR4J	ENOG411DRJD	0.0222882395382	peroxisome biogenesis protein 22-like	LRR repeats and ubiquitin-like domain-containing protein
ENOG411DX2R	ENOG411E0EM	0.022287989788	Monodehydroascorbate reductase	beta-glucosidase-like SFR2
ENOG411DUAU	ENOG411DYAB	0.022287962038	anthranilate synthase	NADH-cytochrome b5 reductase-like
ENOG411DQX8	ENOG411DS7A	0.0222878787879	poly(rC)-binding protein	Villin headpiece domain
ENOG411DR92	ENOG411DUTE	0.0222878787879	xanthoxin	Dehydrogenase
ENOG411E2WU	ENOG411E3T4	0.0222878787879	Subunit of the peripheral V1 complex of vacuolar ATPase essential for assembly or catalytic function. V-ATPase is responsible for acidifying a variety of intracellular compartments in eukaryotic cells (By similarity)	NADH dehydrogenase ubiquinone 1 alpha subcomplex subunit
ENOG411DPNQ	ENOG411E3RM	0.0222878787879	transcription regulator NOT2 NOT3 NOT5 family protein	programmed cell death protein
ENOG411DR0M	ENOG411DYAB	0.0222878787879	Serine threonine-protein kinase	NADH-cytochrome b5 reductase-like
ENOG411DRUA	ENOG411E0WJ	0.0222878787879	Mei2-like	inorganic pyrophosphatase
ENOG411DSFS	ENOG411DVHB	0.0222878787879	Translation initiation factor	protease
ENOG411DQK4	ENOG411DRP2	0.0222878787879	Ketol-acid reductoisomerase	thioesterase
ENOG411DTEK	ENOG411DU9A	0.0222878787879	microtubule-associated protein	Cleavage and polyadenylation specificity factor
ENOG411DVRH	ENOG411DYCM	0.0222878787879	geranylgeranyl reductase	splicing factor 3A subunit
ENOG411DSDH	ENOG411DTB5	0.0222878787879	ATP-dependent zinc metalloprotease FTSH	NA
ENOG411DS2S	ENOG411DSI8	0.0222878787879	Nuclear cap-binding protein subunit	(pyridoxamine) 5'-phosphate oxidase
ENOG411DRU5	ENOG411DYRB	0.0222878787879	- STE kinases include homologs to sterile 7 sterile 11 and sterile 20 from yeast expressed	serine carboxypeptidase-like
ENOG411DSUZ	ENOG411E30Z	0.0222878510379	This protein promotes the GTP-dependent binding of aminoacyl-tRNA to the A-site of ribosomes during protein biosynthesis (By similarity)	Catalyzes the reaction of cyanate with bicarbonate to produce ammonia and carbon dioxide (By similarity)
ENOG411DRW3	ENOG411DVII	0.0222878510379	expressed protein	pfkB family carbohydrate kinase
ENOG411DUXM	ENOG411EDAM	0.0222878510379	TIP41-like	fructose-bisphosphate aldolase cytoplasmic
ENOG411DX3S	ENOG411E3C3	0.0222878510379	hsp70-binding protein	DCD
ENOG411DTSC	ENOG411E09U	0.0222876290376	TSPc	ubiquitin interaction motif-containing protein
ENOG411DVZG	ENOG411DY53	0.0222876012876	DNA mismatch repair protein	cop9 signalosome complex subunit
ENOG411DRR3	ENOG411E3U0	0.0222875180375	cryptochrome	Mitochondrial glycoprotein family protein
ENOG411DQ62	ENOG411DSKJ	0.0222875180375	protein spinster homolog 1-like	CCR4-NOT transcription complex subunit
ENOG411DRD7	ENOG411E7QP	0.0222875180375	serine threonine-protein phosphatase	seed specific protein Bn15D1B
ENOG411DRWU	ENOG411E0D8	0.0222875180375	hydratase	glycosyl hydrolase family 3 protein
ENOG411DR7T	ENOG411E0G5	0.0222875180375	COBW domain-containing protein	Deoxyuridine 5'-triphosphate
ENOG411DU1M	ENOG411DU9I	0.0222875180375	Exportin 1-like protein	glyceraldehyde-3-phosphate dehydrogenase
ENOG411DY5X	ENOG411DYYS	0.0222873694933	Lactoylglutathione lyase	ran-binding protein 1
ENOG411DWQE	ENOG411E4G8	0.0222871572872	FRIGIDA-like	salt stress root protein
ENOG411DQMT	ENOG411E3T4	0.0222871572872	Pinin SDK memA protein	NADH dehydrogenase ubiquinone 1 alpha subcomplex subunit
ENOG411DQTS	ENOG411DWYU	0.0222871572872	Dual specificity phosphatase catalytic domain	AAA-type ATPase family protein
ENOG411DT5V	ENOG411DT7V	0.0222871572872	Proliferation-associated protein	serine carboxypeptidase-like
ENOG411DSAX	ENOG411E2U1	0.0222871572872	asparagine synthetase	40s ribosomal protein
ENOG411DQ1U	ENOG411DU4R	0.0222871572872	ubiquitin fusion degradation protein 1	Binds to the 60S ribosomal subunit and prevents its association with the 40S ribosomal subunit to form the 80S initiation complex in the cytoplasm. May also be involved in ribosome biogenesis (By similarity)
ENOG411DSG9	ENOG411DVUU	0.0222871572872	4-hydroxy-3-methylbut-2-en-1-yl diphosphate	Stem-specific protein
ENOG411DRCD	ENOG411DXFU	0.0222871572872	DNA repair protein	WD-40 repeat-containing protein
ENOG411DQPH	ENOG411DZH8	0.0222871572872	IF-3 binds to the 30S ribosomal subunit and shifts the equilibrum between 70S ribosomes and their 50S and 30S subunits in favor of the free subunits thus enhancing the availability of 30S subunits on which protein synthesis initiation begins (By similarity)	DSBA-like thioredoxin domain
ENOG411DQC7	ENOG411DSKI	0.0222871572872	Polycomb group protein EMBRYONIC FLOWER	Histone-arginine methyltransferase
ENOG411DR1N	ENOG411DV5J	0.0222871572872	Valyl-tRNA	transmembrane protein 120
ENOG411DQAF	ENOG411DWK0	0.0222871572872	ascorbate peroxidase	beta-D-xylosidase
ENOG411DRVF	ENOG411EM7W	0.0222871572872	Chlorophyll A-B binding protein	3-phosphoshikimate 1-carboxyvinyltransferase
ENOG411DV0G	ENOG411DYHN	0.0222871572872	Pfam:DUF28	ADP-ribosylation factor GTPase-activating protein
ENOG411DRWU	ENOG411E0WZ	0.0222871572872	hydratase	NA
ENOG411DZUB	ENOG411E3JN	0.0222871572872	Inherit from NOG: keratin type II cytoskeletal	60S ribosomal protein
ENOG411DQ20	ENOG411DW5Z	0.0222871572872	peptidylprolyl	Transcription factor
ENOG411DQCI	ENOG411DWTJ	0.0222871572872	trafficking protein particle complex subunit 11-like	COP9 signalosome complex subunit
ENOG411DU9I	ENOG411DYJB	0.0222871572872	glyceraldehyde-3-phosphate dehydrogenase	syntaxin
ENOG411DYKY	ENOG411EKNF	0.0222871572872	Glutaredoxin	Glutathione S-transferase
ENOG411DRQR	ENOG411DTEV	0.0222871572872	GTP-binding protein	serine threonine-protein kinase
ENOG411DPSG	ENOG411DV54	0.0222871572872	serine threonine-protein phosphatase 2A	Cysteine proteinase inhibitor
ENOG411DTDV	ENOG411DVGX	0.0222871572872	proline synthase co-transcribed bacterial homolog	NA
ENOG411DRGZ	ENOG411DY1N	0.0222871572872	Methionyl-trna	ALBINO3-like protein
ENOG411DSMZ	ENOG411EKM5	0.0222869075369	Phosphoglucan water dikinase	CLASP N terminal
ENOG411DTPU	ENOG411DVT1	0.0222867965368	ADP-ribosylation factor GTPase-activating protein	GDSL esterase lipase
ENOG411DPNS	ENOG411DWTQ	0.0222867965368	DDRGK domain-containing protein	Inherit from KOG: spastic paraplegia 11 (autosomal recessive)
ENOG411DVHY	ENOG411DW21	0.0222867965368	anaphase-promoting complex subunit	F-box LRR-repeat protein
ENOG411DQ41	ENOG411DT02	0.0222867965368	ABC transporter D family member 2	chaperone protein
ENOG411DR2R	ENOG411DX1G	0.0222867965368	UDP-Glycosyltransferase	Associates with the EF-Tu.GDP complex and induces the exchange of GDP to GTP. It remains bound to the aminoacyl-tRNA.EF- Tu.GTP complex up to the GTP hydrolysis stage on the ribosome (By similarity)
ENOG411DUBS	ENOG411E5N2	0.0222867965368	gamma carbonic anhydrase	F(1)F(0) ATP synthase produces ATP from ADP in the presence of a proton or sodium gradient. F-type ATPases consist of two structural domains F(1) containing the extramembraneous catalytic core and F(0) containing the membrane proton channel linked together by a central stalk and a peripheral stalk. During catalysis ATP synthesis in the catalytic domain of F(1) is coupled via a rotary mechanism of the central stalk subunits to proton translocation (By similarity)
ENOG411DQ8D	ENOG411DQSR	0.0222867965368	NADH dehydrogenase ubiquinone iron-sulfur protein 1 mitochondrial-like	C2 domain of PTEN tumour-suppressor protein
ENOG411DTHN	ENOG411E7K9	0.0222867965368	DNA polymerase	40s ribosomal protein
ENOG411E06M	ENOG411E4P1	0.0222867965368	P4Hc	iron-sulfur assembly protein
ENOG411DTHV	ENOG411DXZD	0.0222867965368	N(2)N(2)-dimethylguanosine tRNA methyltransferase	nicotinate
ENOG411DQSJ	ENOG411DWN9	0.0222867965368	pre-rRNA processing protein involved in ribosome biogenesis (By similarity)	Component of the FACT complex a general chromatin factor that acts to reorganize nucleosomes. The FACT complex is involved in multiple processes that require DNA as a template such as mRNA elongation DNA replication and DNA repair. During transcription elongation the FACT complex acts as a histone chaperone that both destabilizes and restores nucleosomal structure. It facilitates the passage of RNA polymerase II and transcription by promoting the dissociation of one histone H2A-H2B dimer from the nucleosome then subsequently promotes the reestablishment of the nucleosome following the passage of RNA polymerase II
ENOG411DUQ1	ENOG411E3HB	0.0222867494824	TatD related DNase	Flavinator of succinate dehydrogenase
ENOG411DX5I	ENOG411DY12	0.0222866300366	Protein of unknown function (DUF1749)	Key enzyme in heme biosynthesis. Catalyzes the oxidative decarboxylation of propionic acid side chains of rings A and B of coproporphyrinogen III (By similarity)
ENOG411DSRF	ENOG411DX4I	0.0222864357864	mitochondrial chaperone	DUF246 domain-containing protein At1g04910-like
ENOG411DSVC	ENOG411DUAZ	0.0222864357864	mitogen-activated protein kinase kinase	isopentenyl-diphosphate Delta-isomerase
ENOG411DSAX	ENOG411EK75	0.0222864357864	asparagine synthetase	RNA recognition
ENOG411DQHJ	ENOG411DTQ4	0.0222864357864	NADH dehydrogenase (ubiquinone) flavoprotein 1	pectinesterase
ENOG411DRC0	ENOG411DV9V	0.0222864357864	glucose-methanol-choline (GMC) oxidoreductase family protein	Protein of unknown function (DUF1296)
ENOG411DU99	ENOG411DWKG	0.0222864357864	Plant synaptotagmin	activating signal cointegrator 1 complex subunit
ENOG411DTV4	ENOG411EM7W	0.0222864357864	Lecithin-cholesterol acyltransferase-like	3-phosphoshikimate 1-carboxyvinyltransferase
ENOG411DTHI	ENOG411DWJQ	0.0222864357864	indole-3-glycerol phosphate synthase	anthranilate
ENOG411DRJE	ENOG411DSKT	0.0222864357864	kelch repeat-containing protein	26S proteasome non-atpase regulatory subunit
ENOG411DYQZ	ENOG411E5FD	0.0222864357864	C2 domain	acylphosphatase
ENOG411DSDF	ENOG411DWWP	0.0222864357864	Peroxiredoxin	eukaryotic translation initiation factor
ENOG411DU56	ENOG411DYTS	0.0222864357864	NA	Nucleoporin protein Ndc1-Nup
ENOG411DRDC	ENOG411DSI0	0.0222864357864	DNA binding	sucrose nonfermenting 4-like
ENOG411DRM6	ENOG411DZYR	0.0222864357864	Signal recognition particle	DnaJ homolog subfamily C
ENOG411DWIG	ENOG411E2WU	0.0222864357864	Constitutes one of the two catalytic subunit of the tRNA-splicing endonuclease complex a complex responsible for identification and cleavage of the splice sites in pre-tRNA. It cleaves pre-tRNA at the 5'- and 3'-splice sites to release the intron. The products are an intron and two tRNA half-molecules bearing 2'3'-cyclic phosphate and 5'-OH termini. There are no conserved sequences at the splice sites but the intron is invariably located at the same site in the gene placing the splice sites an invariant distance from the constant structural features of the tRNA body. Probably carries the active site for 5'-splice site cleavage (By similarity)	Subunit of the peripheral V1 complex of vacuolar ATPase essential for assembly or catalytic function. V-ATPase is responsible for acidifying a variety of intracellular compartments in eukaryotic cells (By similarity)
ENOG411DU3X	ENOG411DXR2	0.0222861860362	4-hydroxy-3-methylbut-2-enyl diphosphate	Ran-binding protein
ENOG411DUY7	ENOG411DXPT	0.0222861860362	NADP-dependent alkenal double bond reductase	abscisic acid receptor
ENOG411E3JT	ENOG411E55F	0.0222861860362	Phospholipase A2	10 kDa chaperonin-like
ENOG411DSSQ	ENOG411E3D9	0.0222860750361	helicase	calcium-binding protein
ENOG411DX10	ENOG411EKFX	0.0222860750361	small rna	This protein plays a role in synthesis of starch. It catalyzes the synthesis of the activated glycosyl donor ADP- glucose from Glc-1-P and ATP (By similarity)
ENOG411DWED	ENOG411DWMI	0.0222860750361	Protein phosphatase 1 regulatory subunit	DNA primase large
ENOG411DQUR	ENOG411E10R	0.0222860750361	Shikimate / quinate 5-dehydrogenase	NA
ENOG411DSQ3	ENOG411E2RG	0.0222860750361	NA	Ribosomal protein S13
ENOG411DTCT	ENOG411DTW6	0.0222860750361	Catalyzes the ferrous insertion into protoporphyrin IX (By similarity)	Nucleosome assembly protein
ENOG411DVRX	ENOG411DZI5	0.0222860750361	YT521-B-like family domain containing protein expressed	NA
ENOG411DQ54	ENOG411DT34	0.0222859362859	tubulin folding cofactor B	Protein of unknown function (DUF1092)
ENOG411DU3G	ENOG411E4TR	0.0222858252858	Ribosomal protein L4	Splicing factor 3B subunit
ENOG411DQAY	ENOG411DS83	0.0222857142857	Component of the ubiquinol-cytochrome c reductase complex (complex III or cytochrome b-c1 complex) which is a respiratory chain that generates an electrochemical potential coupled to ATP synthesis (By similarity)	ribosomal protein
ENOG411DPPD	ENOG411EM4B	0.0222857142857	calcium-dependent protein kinase	NA
ENOG411DZHJ	ENOG411E4XC	0.0222857142857	mitochondrial-processing peptidase subunit	mediator of RNA polymerase II transcription subunit 11
ENOG411DV3U	ENOG411DYQ3	0.0222857142857	ATP-dependent RNA helicase	Inherit from euNOG: Conserved hypothetical protein
ENOG411DQQY	ENOG411E2K0	0.0222857142857	serine threonine-protein kinase	late embryogenesis abundant protein
ENOG411DTWS	ENOG411DVIY	0.0222857142857	IQ calmodulin-binding motif	single myb histone
ENOG411DVC8	ENOG411DVMB	0.0222857142857	Catalyzes the attachment of alanine to tRNA(Ala) in a two-step reaction alanine is first activated by ATP to form Ala- AMP and then transferred to the acceptor end of tRNA(Ala). Also edits incorrectly charged tRNA(Ala) via its editing domain (By similarity)	Regulatory photoreceptor which exists in two forms that are reversibly interconvertible by light the Pr form that absorbs maximally in the red region of the spectrum and the Pfr form that absorbs maximally in the far-red region
ENOG411DSWG	ENOG411DT59	0.0222857142857	Phenylalanyl-tRNA synthetase beta	adaptin ear-binding coat-associated protein
ENOG411DRCD	ENOG411DVQ9	0.0222857142857	DNA repair protein	GLE1-like protein
ENOG411DRBS	ENOG411DX01	0.0222857142857	ras-related protein	Peptidase family M28
ENOG411DR00	ENOG411DWX5	0.0222857142857	Component of the eukaryotic translation initiation factor 3 (eIF-3) complex (By similarity)	DNA-dependent RNA polymerase catalyzes the transcription of DNA into RNA using the four ribonucleoside triphosphates as substrates
ENOG411DR6F	ENOG411E683	0.0222857142857	DnaJ homolog subfamily B member	Histone H1
ENOG411DW2I	ENOG411E0AU	0.0222857142857	Outer envelope protein	ribosomal protein
ENOG411DWP5	ENOG411DXB6	0.0222857142857	Cell division control protein 2	Domain of unknown function (DUF1995)
ENOG411DS2X	ENOG411DV5K	0.0222857142857	D-2-hydroxyglutarate dehydrogenase	Aminotransferase
ENOG411DSRB	ENOG411E203	0.0222857142857	synthetase	NA
ENOG411DPTS	ENOG411E4Z0	0.0222857142857	callose synthase	This b-type cytochrome is tightly associated with the reaction center of photosystem II and possibly is part of the water-oxidation complex
ENOG411DRIK	ENOG411DWV0	0.0222857142857	spermidine synthase	ATP phosphoribosyl transferase
ENOG411DSMD	ENOG411DV1K	0.0222857142857	Sugar carrier protein	NA
ENOG411DQ65	ENOG411DWEZ	0.0222857142857	dihydrodipicolinate reductase	Peptidase inhibitor I9
ENOG411DPQ8	ENOG411DYUF	0.0222857142857	60S ribosomal protein	zinc finger MYND domain-containing protein 15-like
ENOG411DQ9Q	ENOG411DUGW	0.0222857142857	DNA ligase	Plant lipoxygenase may be involved in a number of diverse aspects of plant physiology including growth and development pest resistance and senescence or responses to wounding (By similarity)
ENOG411DRKV	ENOG411DZR5	0.0222857142857	Methyltransferase domain	FAD dependent oxidoreductase
ENOG411DQPC	ENOG411DQQ3	0.0222857142857	pyrroline-5-carboxylate reductase	Brefeldin A-inhibited guanine nucleotide-exchange protein
ENOG411DR1W	ENOG411DSGP	0.0222857142857	bifunctional dihydroflavonol 4-reductase flavanone	eyes absent homolog
ENOG411DS8F	ENOG411DVPW	0.0222857142857	Cytidylyltransferase	NA
ENOG411DT9Z	ENOG411DTRJ	0.0222857142857	histone deacetylase	UPF0202 protein
ENOG411DZ0S	ENOG411E2S5	0.0222857142857	early-responsive to dehydration 4	ribosomal protein
ENOG411DRT8	ENOG411DU83	0.0222857142857	Molybdopterin biosynthesis protein	DNA polymerase subunit Cdc27
ENOG411DS21	ENOG411E33R	0.0222857142857	glucuronoxylan 4-O-methyltransferase activity	Cytochrome b5
ENOG411DVXN	ENOG411EKSJ	0.0222857142857	Histidyl-tRNA	dethiobiotin synthase activity
ENOG411DQB5	ENOG411DRRH	0.0222857142857	transporter	ABC transporter C family member
ENOG411DPUX	ENOG411DWHW	0.0222857142857	dnaJ domain containing protein expressed	eukaryotic translation initiation factor
ENOG411DQ2G	ENOG411DVB3	0.0222857142857	Vesicle-fusing	Electron transfer flavoprotein-ubiquinone
ENOG411DTUM	ENOG411DWH9	0.0222857142857	phosphatase	PPIases accelerate the folding of proteins (By similarity)
ENOG411DQKN	ENOG411E0AF	0.0222857142857	Pfam:DUF248	Aldehyde dehydrogenase
ENOG411DUJ3	ENOG411E2DK	0.0222857142857	expressed protein	RuBisCO catalyzes two reactions the carboxylation of D- ribulose 15-bisphosphate the primary event in carbon dioxide fixation as well as the oxidative fragmentation of the pentose substrate. Both reactions occur simultaneously and in competition at the same active site (By similarity)
ENOG411DSVS	ENOG411E376	0.0222857142857	WD repeat-containing protein	NA
ENOG411DR6N	ENOG411DRNE	0.0222857142857	beta-fructofuranosidase	auxin-induced protein
ENOG411DPUI	ENOG411DV8Y	0.0222856334842	NAD dependent epimerase/dehydratase family	translation Initiation Factor
ENOG411DT68	ENOG411DY21	0.0222853535354	bromodomain protein	LRR receptor-like serine threonine-protein kinase
ENOG411DS92	ENOG411EMEN	0.0222853535354	HD domain containing protein	1-deoxy-D-xylulose-5-phosphate synthase
ENOG411DSEH	ENOG411DX80	0.0222853535354	Pyridoxamine 5-phosphate oxidase family protein	ubiquitin carboxyl-terminal hydrolase
ENOG411DSBV	ENOG411DWRI	0.0222852147852	2-oxoisovalerate dehydrogenase subunit beta	N-acetyltransferase B complex (NatB) non catalytic subunit
ENOG411DT5G	ENOG411DYJ3	0.0222852147852	Proteasome-associated protein ECM29 homolog	expressed protein
ENOG411DRXK	ENOG411DW6I	0.0222851731602	Holocarboxylase synthetase	BAHD acyltransferase
ENOG411DT6A	ENOG411DYSF	0.0222851037851	DEAD-box ATP-dependent RNA helicase	Chalcone-flavanone isomerase
ENOG411DPTY	ENOG411DS9X	0.0222851037851	CBS domain-containing protein CBSX1 chloroplastic-like	Carbon catabolite repressor protein 4 homolog
ENOG411DTWW	ENOG411DU57	0.0222850760351	elongation factor P	phospho-2-dehydro-3-deoxyheptonate aldolase
ENOG411DQK2	ENOG411E5XH	0.0222849274908	target of rapamycin	Protein of unknown function (DUF1138)
ENOG411DR3I	ENOG411DZ5X	0.0222846320346	Interferon-related developmental regulator	RAN GTPase-activating protein
ENOG411E061	ENOG411E0I3	0.0222844932845	fasciclin-like arabinogalactan protein	12-oxophytodienoate reductase
ENOG411DXS0	ENOG411E51V	0.0222844932845	amine oxidase	Ubiquitin-fold modifier
ENOG411DVC8	ENOG411EKSM	0.0222844932845	Catalyzes the attachment of alanine to tRNA(Ala) in a two-step reaction alanine is first activated by ATP to form Ala- AMP and then transferred to the acceptor end of tRNA(Ala). Also edits incorrectly charged tRNA(Ala) via its editing domain (By similarity)	UBX domain-containing protein
ENOG411DPX6	ENOG411DRCZ	0.0222842712843	Carbamoyl-phosphate synthase	luc7-like protein 3-like
ENOG411DWGY	ENOG411E2VM	0.0222842712843	PPIases accelerate the folding of proteins. It catalyzes the cis-trans isomerization of proline imidic peptide bonds in oligopeptides (By similarity)	Seems to be required for maximal rate of protein biosynthesis. Enhances ribosome dissociation into subunits and stabilizes the binding of the initiator Met-tRNA(I) to 40 S ribosomal subunits (By similarity)
ENOG411DTIX	ENOG411DVB9	0.0222842712843	geranyl diphosphate synthase	glucuronokinase activity
ENOG411DTYD	ENOG411DYS1	0.0222842712843	LL-diaminopimelate aminotransferase	GRAM domain
ENOG411DT7F	ENOG411E6Q3	0.0222842712843	exocyst complex component	Binds 16S rRNA required for the assembly of 30S particles (By similarity)
ENOG411DRNE	ENOG411DSZM	0.0222842435342	auxin-induced protein	Formate--tetrahydrofolate
ENOG411DPZG	ENOG411DUW3	0.0222842435342	NAD(P)H-dependent oxidoreductase	bifunctional dihydroflavonol 4-reductase flavanone
ENOG411DQ9S	ENOG411DXKD	0.0222840909091	GTP-dependent nucleic acid-binding protein	Multiple inositol polyphosphate phosphatase
ENOG411DRY3	ENOG411E3WV	0.0222839105339	50S ribosomal protein	BEST Arabidopsis thaliana protein match is PTAC18 (PLASTID TRANSCRIPTIONALLY ACTIVE 18) (TAIR AT2G32180.1)
ENOG411DPZR	ENOG411DRUH	0.0222839105339	chorismate synthase	DELLA protein
ENOG411DS2P	ENOG411DTH1	0.0222839105339	Glycerophosphoryl diester	gamma-glutamyl hydrolase
ENOG411DTT7	ENOG411E3ZC	0.0222839105339	nucleolar complex protein 3	NA
ENOG411DXJM	ENOG411EKXN	0.0222839105339	This protein promotes the GTP-dependent binding of aminoacyl-tRNA to the A-site of ribosomes during protein biosynthesis (By similarity)	zinc protease pqqL-like
ENOG411DT2F	ENOG411DU1M	0.0222835497835	50S ribosomal protein L21	Exportin 1-like protein
ENOG411DUC3	ENOG411DUWK	0.0222835497835	Calcyclin-binding protein	mannosylglycoprotein endo-beta-mannosidase-like
ENOG411DSGY	ENOG411EKQP	0.0222835497835	Photosystem I reaction center subunit XI	Isocitrate lyase family
ENOG411DQ8U	ENOG411DSPS	0.0222835497835	Ctc-interacting domain	Indole-3-glycerol phosphate lyase
ENOG411DQX7	ENOG411DTK7	0.0222835497835	cystathionine beta-lyase	serine threonine-protein kinase
ENOG411DPWT	ENOG411DRBZ	0.0222835497835	serine threonine-protein phosphatase	Cytosolic purine
ENOG411DSG8	ENOG411DWK6	0.0222835497835	nucleoside diphosphate kinase	glyceraldehyde-3-phosphate dehydrogenase
ENOG411DPSP	ENOG411E3EP	0.0222835497835	riboflavin biosynthesis protein	prefoldin subunit
ENOG411DU57	ENOG411EMBF	0.0222835497835	phospho-2-dehydro-3-deoxyheptonate aldolase	SET domain-containing protein
ENOG411DTG3	ENOG411E2VM	0.0222835497835	Regulator of Vps4 activity in the MVB pathway	Seems to be required for maximal rate of protein biosynthesis. Enhances ribosome dissociation into subunits and stabilizes the binding of the initiator Met-tRNA(I) to 40 S ribosomal subunits (By similarity)
ENOG411DSE5	ENOG411EKHA	0.0222835497835	protein SEC13 homolog	CONTAINS InterPro DOMAIN s Phosphoglycerate mutase (InterPro IPR013078) PRIB5 (InterPro IPR012398)
ENOG411DTPM	ENOG411DWGQ	0.0222833000333	DNA repair protein recA	Essential component of the PAM complex a complex required for the translocation of transit peptide-containing proteins from the inner membrane into the mitochondrial matrix in an ATP-dependent manner (By similarity)
ENOG411DT26	ENOG411DTJP	0.0222832722833	pfkB family carbohydrate kinase	Glycosyl hydrolases family 31
ENOG411DPQJ	ENOG411E0A1	0.0222832722833	Regulator of biological processes that recruits a histone deacetylase to control gene transcription. May play a role in the entry into mitosis negatively regulating the cell proliferation. Formation of stable complexes with geminiviridae replication-associated proteins may create a cellular environment which favors viral DNA replication (By similarity)	K01190 beta-galactosidase EC 3.2.1.23
ENOG411DQNC	ENOG411DSER	0.0222831890332	GTP-binding protein that may be involved in cell development (By similarity)	guanylate kinase
ENOG411DQQ3	ENOG411DTVM	0.0222831890332	Brefeldin A-inhibited guanine nucleotide-exchange protein	DNA Topoisomerase
ENOG411DZ6U	ENOG411DZYS	0.0222831890332	isomerase activity	UPF0114 domain containing protein expressed
ENOG411DR07	ENOG411E0KT	0.0222831890332	short chain dehydrogenase	auxin-induced protein
ENOG411EMCW	ENOG411EMEI	0.0222831890332	membrane	ATPase family
ENOG411DSW0	ENOG411DYNP	0.0222831700463	The coatomer is a cytosolic protein complex that binds to dilysine motifs and reversibly associates with Golgi non- clathrin-coated vesicles which further mediate biosynthetic protein transport from the ER via the Golgi up to the trans Golgi network. Coatomer complex is required for budding from Golgi membranes and is essential for the retrograde Golgi-to-ER transport of dilysine-tagged proteins (By similarity)	acyl-CoA-binding domain-containing protein
ENOG411DU5D	ENOG411E1R4	0.0222831335331	NA	Ribosomal protein S7e
ENOG411DSW9	ENOG411DV91	0.0222829392829	acetolactate synthase	NADH dehydrogenase (ubiquinone) flavoprotein 2
ENOG411DQWR	ENOG411DTAM	0.0222829392829	fatty acid beta-oxidation multifunctional protein	NA
ENOG411DQSW	ENOG411DU3A	0.0222828282828	phosphoribosylformylglycinamidine synthase	kinase family
ENOG411DT8Z	ENOG411DYGM	0.0222828282828	PPIases accelerate the folding of proteins (By similarity)	Purple acid phosphatase
ENOG411DPYW	ENOG411DS99	0.0222828282828	transcription factor	RNA-binding protein
ENOG411DQF4	ENOG411DV3T	0.0222828282828	Two-component response regulator-like	Mpp10 protein
ENOG411DRZG	ENOG411DWZN	0.0222828282828	expressed protein	prolyl endopeptidase
ENOG411DVCD	ENOG411DVDK	0.0222828282828	ATPase family AAA domain-containing protein	Plant synaptotagmin
ENOG411DQUM	ENOG411E4X2	0.0222828282828	NA	SnRNP core Sm protein Sm-X5-like protein
ENOG411DQDJ	ENOG411DUKN	0.0222828282828	phosphoglycerate	argininosuccinate lyase
ENOG411DWI1	ENOG411DYXP	0.0222828282828	PB1 domain containing protein expressed	formate dehydrogenase
ENOG411DS1G	ENOG411DZR5	0.0222828282828	Phosphoribosylaminoimidazole-succinocarboxamide synthase	FAD dependent oxidoreductase
ENOG411DRD2	ENOG411DTYJ	0.0222828282828	glucan endo-1-3-beta-glucosidase	t-complex protein 1
ENOG411DQ3U	ENOG411EKJY	0.0222828282828	succinate dehydrogenase	GTP-binding protein typA bipA
ENOG411DV6M	ENOG411DVX3	0.0222824675325	Peptidase family M50	Dolichyl-diphosphooligosaccharide--protein glycosyltransferase subunit
ENOG411DS54	ENOG411DTQ9	0.0222824675325	aldehyde dehydrogenase family 2 member C4-like	pentatricopeptide repeat-containing protein At4g35850
ENOG411DRXM	ENOG411E01K	0.0222824675325	ATP-dependent zinc metalloprotease FTSH	NA
ENOG411DQ7Y	ENOG411DRR4	0.0222824675325	Pyrophosphate--fructose 6-phosphate 1-phosphotransferase subunit	Cell cycle checkpoint control protein
ENOG411DQNM	ENOG411E0AG	0.0222824675325	invertase	The proteasome is a multicatalytic proteinase complex which is characterized by its ability to cleave peptides with Arg Phe Tyr Leu and Glu adjacent to the leaving group at neutral or slightly basic pH. The proteasome has an ATP-dependent proteolytic activity (By similarity)
ENOG411DTFZ	ENOG411EM0F	0.0222824675325	Inherit from COG: Hydrolase	Enoyl- acyl-carrier-protein reductase
ENOG411DTRF	ENOG411E7A1	0.0222824675325	protein VAC14 homolog	NADH dehydrogenase (ubiquinone) 1 alpha subcomplex
ENOG411DQAY	ENOG411DR2N	0.0222824675325	Component of the ubiquinol-cytochrome c reductase complex (complex III or cytochrome b-c1 complex) which is a respiratory chain that generates an electrochemical potential coupled to ATP synthesis (By similarity)	cytochrome P450
ENOG411DSZ7	ENOG411DTGG	0.0222824675325	inactive receptor kinase	Receptor protein kinase CLAVATA1
ENOG411DTTF	ENOG411DVT9	0.0222824675325	Polyadenylate-binding protein	uridine kinase
ENOG411DTG0	ENOG411DYRG	0.0222824675325	mRNA-decapping enzyme-like	translationally-controlled tumor protein homolog
ENOG411DT5Y	ENOG411DU53	0.0222824675325	UPF0160 protein MYG1	chorismate mutase
ENOG411DR92	ENOG411DWT6	0.0222824675325	xanthoxin	alanyl-tRNA synthetase
ENOG411DTJN	ENOG411DZZF	0.0222824675325	Large subunit GTPase 1	Eukaryotic protein of unknown function (DUF846)
ENOG411DQEB	ENOG411DSHT	0.0222824675325	transport) protein	DnaJ homolog subfamily B member
ENOG411DWYU	ENOG411DXE6	0.0222824675325	AAA-type ATPase family protein	E3 ubiquitin-protein ligase
ENOG411EKZT	ENOG411EMAF	0.0222824675325	snf1-related protein kinase regulatory subunit	Prefoldin subunit
ENOG411DRZJ	ENOG411DVY7	0.0222824675325	pyrophosphate--fructose 6-phosphate 1-phosphotransferase	eRF1 domain 3
ENOG411DQ9S	ENOG411EKD0	0.0222824675325	GTP-dependent nucleic acid-binding protein	Phosphoribulokinase
ENOG411DQJC	ENOG411DZH8	0.0222824675325	PCI domain-containing protein	DSBA-like thioredoxin domain
ENOG411DPYB	ENOG411DWD0	0.0222824675325	Rhodanese-like domain	26s proteasome regulatory subunit
ENOG411DQBA	ENOG411DV9Q	0.0222824397824	Condensin II non structural maintenance of chromosomes subunit	SH3
ENOG411DV3J	ENOG411DWX4	0.0222824105719	leucine carboxyl methyltransferase	cysteine
ENOG411DRQB	ENOG411DYQR	0.0222823761916	Regulator of chromosome condensation	Anthocyanin 5-aromatic
ENOG411DU82	ENOG411EM6Q	0.0222822908086	COP9 signalosome complex subunit	UDP-N-acetylglucosamine--peptide N-acetylglucosaminyltransferase
ENOG411DT1X	ENOG411DTGH	0.0222822177822	Sterol 24-C-methyltransferase	DUF246 domain-containing protein
ENOG411DRX7	ENOG411E0J7	0.0222822177822	NAD dependent epimerase/dehydratase family	vacuolar-sorting receptor
ENOG411DQB2	ENOG411DS0G	0.0222822177822	aminotransferase	NmrA-like family
ENOG411DRP1	ENOG411DUP3	0.0222822177822	at5g16270 (e 0.0) atrad21.3 syn4 syn4 (sister chromatid cohesion 1 protein 4)	Cation_ATPase_N
ENOG411DPVC	ENOG411DXBX	0.0222822177822	Acetolactate synthase small subunit	cellulose synthase-like protein
ENOG411DV99	ENOG411DWBZ	0.0222821067821	malate synthase	Protein of unknown function (DUF642)
ENOG411DTK6	ENOG411E22S	0.0222821067821	Squalene	Plastocyanin-like domain
ENOG411DRCT	ENOG411DU0U	0.0222821067821	LRR repeats and ubiquitin-like domain-containing protein	Protein XAP5 CIRCADIAN
ENOG411DRXH	ENOG411DX0U	0.0222821067821	Cell division protein ftsZ	ubiquitin-conjugating enzyme
ENOG411DTPU	ENOG411E2VM	0.0222821067821	ADP-ribosylation factor GTPase-activating protein	Seems to be required for maximal rate of protein biosynthesis. Enhances ribosome dissociation into subunits and stabilizes the binding of the initiator Met-tRNA(I) to 40 S ribosomal subunits (By similarity)
ENOG411DRIZ	ENOG411DT0Y	0.0222821067821	chaperone protein	Plant lipoxygenase may be involved in a number of diverse aspects of plant physiology including growth and development pest resistance and senescence or responses to wounding (By similarity)
ENOG411DUNJ	ENOG411DV3J	0.0222821067821	Protease Do-like 1	leucine carboxyl methyltransferase
ENOG411E02R	ENOG411E4UF	0.0222821067821	Pentatricopeptide repeat-containing protein	60S ribosomal protein L37a
ENOG411DVDP	ENOG411DZ3X	0.0222821067821	Peptidase family C50	Acetyltransferase (GNAT) family
ENOG411DSUV	ENOG411DZIH	0.0222821067821	Pfam:DUF618	AP-4 complex subunit
ENOG411DVFZ	ENOG411E650	0.0222821067821	translocation	NA
ENOG411DU4R	ENOG411DUY7	0.0222821067821	Binds to the 60S ribosomal subunit and prevents its association with the 40S ribosomal subunit to form the 80S initiation complex in the cytoplasm. May also be involved in ribosome biogenesis (By similarity)	NADP-dependent alkenal double bond reductase
ENOG411DQDF	ENOG411DQEB	0.0222821067821	Stem-specific protein	transport) protein
ENOG411DPP9	ENOG411DY9T	0.0222821067821	Peptidase family M48	NDH shuttles electrons from NAD(P)H plastoquinone via FMN and iron-sulfur (Fe-S) centers to quinones in the photosynthetic chain and possibly in a chloroplast respiratory chain. The immediate electron acceptor for the enzyme in this species is believed to be plastoquinone. Couples the redox reaction to proton translocation and thus conserves the redox energy in a proton gradient (By similarity)
ENOG411DR56	ENOG411E3S5	0.0222821067821	Mitochondrial inner membrane protein	Late embryogenesis abundant protein
ENOG411DYVV	ENOG411EKXD	0.0222821067821	Phosphorylates low-molecular-mass and protein-bound erythrulosamines and ribulosamines but not fructosamines or psicosamines on the third carbon of the sugar moiety. Protein- bound erythrulosamine 3-phosphates and ribulosamine 3-phosphates are unstable and decompose under physiological conditions	Methionine adenosyltransferase
ENOG411DS80	ENOG411DVVE	0.0222820512821	Vicilin-like antimicrobial peptides	Essential component of the PAM complex a complex required for the translocation of transit peptide-containing proteins from the inner membrane into the mitochondrial matrix in an ATP-dependent manner (By similarity)
ENOG411DQ5W	ENOG411E4PZ	0.0222818570319	Nuclear protein Es2	60S ribosomal protein L36
ENOG411DPYN	ENOG411DZUJ	0.0222817460317	Carboxylesterase	ubiquitin carboxyl-terminal hydrolase isozyme
ENOG411DQYM	ENOG411EK7Y	0.0222817460317	Ubiquinol-cytochrome c	Protein phosphatase 2C and cyclic nucleotide-binding kinase domain-containing
ENOG411DY8R	ENOG411E3K3	0.0222817460317	ubiquitin carboxyl-terminal hydrolase	Ferredoxin
ENOG411DT6A	ENOG411DTEM	0.0222817460317	DEAD-box ATP-dependent RNA helicase	Histone chaperone
ENOG411DUP1	ENOG411EKQN	0.0222817460317	beta-galactosidase	carboxyvinyl-carboxyphosphonate phosphorylmutase
ENOG411DUQR	ENOG411DW0X	0.0222817460317	VHS and GAT domain containing protein expressed	Snf1-related protein kinase
ENOG411DQ71	ENOG411E4W9	0.0222817460317	short chain dehydrogenase	U6 snRNA-associated Sm-like protein
ENOG411DRTU	ENOG411EMGA	0.0222817460317	protein farnesyltransferase subunit	Protein arginine n-methyltransferase
ENOG411DPV7	ENOG411DVAJ	0.0222817460317	Calcineurin subunit	NA
ENOG411DZ52	ENOG411E4W8	0.0222817460317	single myb histone	NA
ENOG411DRKH	ENOG411DV54	0.0222817460317	NA	Cysteine proteinase inhibitor
ENOG411DQHU	ENOG411E0B7	0.0222817460317	importin-7 homolog	ketose-bisphosphate aldolase
ENOG411DQCK	ENOG411DTTD	0.0222817460317	NA	FAD-binding and arabino-lactone oxidase domains containing protein
ENOG411DPQJ	ENOG411DR9V	0.0222817460317	Regulator of biological processes that recruits a histone deacetylase to control gene transcription. May play a role in the entry into mitosis negatively regulating the cell proliferation. Formation of stable complexes with geminiviridae replication-associated proteins may create a cellular environment which favors viral DNA replication (By similarity)	pectinesterase
ENOG411DSJX	ENOG411E20A	0.0222817460317	Regulatory subunit of the condensin complex a complex required for conversion of interphase chromatin into mitotic-like condense chromosomes. The condensin complex probably introduces positive supercoils into relaxed DNA in the presence of type I topoisomerases and converts nicked DNA into positive knotted forms in the presence of type II topoisomerases (By similarity)	Hydrolyzes D-tyrosyl-tRNA(Tyr) into D-tyrosine and free tRNA(Tyr). Could be a defense mechanism against a harmful effect of D-tyrosine (By similarity)
ENOG411DPQH	ENOG411DQ5U	0.0222817460317	1-aminocyclopropane-1-carboxylate oxidase	oligopeptidase
ENOG411DU1C	ENOG411DV5I	0.0222817460317	ATP-dependent Clp protease proteolytic subunit	Translation initiation factor
ENOG411DXFS	ENOG411E3MR	0.0222817460317	pheophorbide a oxygenase	ribosomal protein
ENOG411DZXJ	ENOG411E2KZ	0.0222817460317	DAG protein	Ferredoxin
ENOG411DQ33	ENOG411E2JS	0.0222817460317	s-formylglutathione	MLP-like protein
ENOG411DSEP	ENOG411E65D	0.0222817460317	protease Do-like 2	late embryogenesis abundant
ENOG411DS7Y	ENOG411DSWX	0.0222817460317	methionine synthase	ribosomal protein L15
ENOG411DUEJ	ENOG411DXGS	0.0222817460317	5'-nucleotidase	flavanone 3-hydroxylase
ENOG411DYWC	ENOG411E3GH	0.0222817460317	Heat Shock Protein	Component of the eukaryotic translation initiation factor 3 (eIF-3) complex which is involved in protein synthesis and together with other initiation factors stimulates binding of mRNA and methionyl-tRNAi to the 40S ribosome (By similarity)
ENOG411DQ3C	ENOG411DQE2	0.0222817460317	UPF0603 protein	K08486 syntaxin 1B 2 3
ENOG411DQID	ENOG411DXPE	0.0222817460317	WD repeat-containing protein	Hemimethylated DNA-binding protein YccV like
ENOG411DZAV	ENOG411EMPR	0.0222817460317	ectonucleotide pyrophosphatase phosphodiesterase	phosphoglycerate mutase
ENOG411DQTZ	ENOG411DU61	0.0222817460317	amine oxidase	thioredoxin reductase
ENOG411DQZ2	ENOG411DXIK	0.0222817460317	rae1-like protein	Low molecular weight protein-tyrosine-phosphatase
ENOG411DQQW	ENOG411DYBY	0.0222813852814	14-3-3-like protein	Dehydrogenase
ENOG411DRZI	ENOG411E0KT	0.022281246531200002	This protein promotes the GTP-dependent binding of aminoacyl-tRNA to the A-site of ribosomes during protein biosynthesis (By similarity)	auxin-induced protein
ENOG411DS76	ENOG411DUKP	0.022281246531200002	PPIases accelerate the folding of proteins (By similarity)	gtp-binding protein
ENOG411DR9G	ENOG411DU53	0.0222811355311	NA	chorismate mutase
ENOG411DTHV	ENOG411DVT4	0.0222811355311	N(2)N(2)-dimethylguanosine tRNA methyltransferase	Specifically methylates the N1 position of guanosine-37 in various cytoplasmic and mitochondrial tRNAs. Methylation is not dependent on the nature of the nucleoside 5' of the target nucleoside. This is the first step in the biosynthesis of wybutosine (yW) a modified base adjacent to the anticodon of tRNAs and required for accurate decoding (By similarity)
ENOG411DTS4	ENOG411E0YD	0.0222811355311	Lung seven transmembrane receptor	RNA-binding protein
ENOG411DVFW	ENOG411E5YH	0.0222811355311	Nudix hydrolase	acyl-coa-binding protein
ENOG411DW2I	ENOG411DZ4B	0.0222811077811	Outer envelope protein	Inherit from KOG: Retrotransposon protein
ENOG411DSWQ	ENOG411DTIE	0.022280996781	Heme oxygenase	serine racemase
ENOG411DQ46	ENOG411EA62	0.022280996781	NADH dehydrogenase ubiquinone	13-beta-glucan synthase component
ENOG411DQT8	ENOG411DUK2	0.0222809865573	anaphase-promoting complex subunit	DNA repair and recombination protein
ENOG411DQJZ	ENOG411DTIS	0.0222808857809	protein transport protein sec61	ATP-dependent zinc metalloprotease FtsH
ENOG411DTGC	ENOG411E0WZ	0.0222807470307	L-type lectin-domain containing receptor kinase	NA
ENOG411DQSR	ENOG411DVRX	0.0222806637807	C2 domain of PTEN tumour-suppressor protein	YT521-B-like family domain containing protein expressed
ENOG411DT02	ENOG411DYJ3	0.0222806637807	chaperone protein	expressed protein
ENOG411DX4W	ENOG411DY1P	0.0222806637807	Trigger factor-like	SAC3 GANP family protein
ENOG411DTIX	ENOG411DVPY	0.0222806523542	geranyl diphosphate synthase	L-lactate dehydrogenase
ENOG411DWKC	ENOG411DYTI	0.0222804834055	protein RIC1 homolog	Inherit from KOG: ATPase class
ENOG411DRIK	ENOG411E3BJ	0.0222804140304	spermidine synthase	nascent polypeptide-associated complex subunit alpha-like protein
ENOG411DVEM	ENOG411E3NU	0.0222803862804	proton pump interactor	Microsomal glutathione S-transferase
ENOG411DSRZ	ENOG411DW58	0.0222803030303	probably inactive leucine-rich repeat receptor-like protein kinase	vesicle-associated protein 4-2-like
ENOG411DT1R	ENOG411DX3N	0.0222803030303	Chlorophyll a-b binding protein	pre-mRNA-processing factor
ENOG411DVEF	ENOG411DWRG	0.0222803030303	Demethylates proteins that have been reversibly carboxymethylated (By similarity)	Aldo/keto reductase family
ENOG411DU0A	ENOG411E3D0	0.0222802752803	Malate dehydrogenase	protein CutA 1 chloroplastic-like
ENOG411DT6A	ENOG411DZYE	0.0222802752803	DEAD-box ATP-dependent RNA helicase	DIL domain
ENOG411DUVR	ENOG411DWKR	0.0222801226551	Clathrin assembly protein	WPP domain-interacting protein
ENOG411E2S7	ENOG411E3B6	0.0222801226551	Pfam:PGAM	clp protease-related protein At4g12060 chloroplastic-like
ENOG411DUDG	ENOG411E3KM	0.02228002553	3-dehydroquinate dehydratase shikimate dehydrogenase	40S ribosomal protein S12
ENOG411DTDV	ENOG411DYJS	0.0222799422799	proline synthase co-transcribed bacterial homolog	beta-glucan catabolic process
ENOG411DQZY	ENOG411E4X2	0.0222799422799	Allows the formation of correctly charged Gln-tRNA(Gln) through the transamidation of misacylated Glu-tRNA(Gln) in chloroplasts and mitochondria. The reaction takes place in the presence of glutamine and ATP through an activated gamma-phospho- Glu-tRNA(Gln) (By similarity)	SnRNP core Sm protein Sm-X5-like protein
ENOG411DRM7	ENOG411DU4Q	0.0222799422799	U4 U6.U5 tri-snRNP-associated protein	Protein of unknown function DUF607
ENOG411DRKE	ENOG411DRVW	0.0222799422799	phosphoenolpyruvate carboxylase	Cell differentiation protein
ENOG411DSBW	ENOG411E5B6	0.0222799422799	kinesin motor domain containing protein	Glutaredoxin
ENOG411DQ8D	ENOG411DQBX	0.0222799422799	NADH dehydrogenase ubiquinone iron-sulfur protein 1 mitochondrial-like	Functions in nuclear protein import as nuclear transport receptor. Serves as receptor for nuclear localization signals (NLS) in cargo substrates. Is thought to mediate docking of the importin substrate complex to the nuclear pore complex (NPC) through binding to nucleoporin and the complex is subsequently translocated through the pore by an energy requiring Ran- dependent mechanism. At the nucleoplasmic side of the NPC Ran binds to the importin the importin substrate complex dissociates and importin is re-exported from the nucleus to the cytoplasm where GTP hydrolysis releases Ran. The directionality of nuclear import is thought to be conferred by an asymmetric distribution of the GTP- and GDP-bound forms of Ran between the cytoplasm and nucleus (By similarity)
ENOG411DXID	ENOG411E4Z5	0.0222799422799	Dienelactone hydrolase family	Thioredoxin
ENOG411DYKV	ENOG411DZG5	0.0222799422799	Protein ALWAYS EARLY	Riboflavin synthase
ENOG411DZTV	ENOG411DZYB	0.0222795815296	Clathrin interactor EPSIN	NA
ENOG411DT4M	ENOG411DWEY	0.0222795815296	L-ascorbate peroxidase	atp synthase
ENOG411EAJM	ENOG411EKMN	0.0222795815296	udp-glucosyl transferase 75b2	tryptophan synthase beta chain
ENOG411DTVF	ENOG411DX64	0.0222795815296	inactive serine threonine-protein kinase scy1-like	Inherit from KOG: Importin 9
ENOG411DSYY	ENOG411DTKC	0.0222795815296	Amidohydrolase family	Omega-6 fatty acid desaturase
ENOG411DU61	ENOG411DWED	0.0222795815296	thioredoxin reductase	Protein phosphatase 1 regulatory subunit
ENOG411DQG5	ENOG411DW0A	0.0222795815296	atp sulfurylase	phosphoethanolamine N-methyltransferase
ENOG411DUHU	ENOG411DWCS	0.0222795344752	vacuolar-processing enzyme	Serine threonine-protein kinase-like protein
ENOG411DUN3	ENOG411E0K6	0.0222794329853	Cytochrome c oxidase is the component of the respiratory chain that catalyzes the reduction of oxygen to water. Subunits 1- 3 form the functional core of the enzyme complex. Subunit 2 transfers the electrons from cytochrome c via its binuclear copper A center to the bimetallic center of the catalytic subunit 1 (By similarity)	NA
ENOG411DU9B	ENOG411E0CN	0.0222794150294	Chlorophyll A-B binding protein	WD repeat-containing protein
ENOG411DW1I	ENOG411E5TH	0.0222793040293	shikimate kinase	atp synthase
ENOG411DQBF	ENOG411DWKD	0.0222792207792	Transcription factor	WD domain G-beta repeat
ENOG411DQK2	ENOG411DTXI	0.0222792207792	target of rapamycin	Vacuolar protein sorting-associated protein
ENOG411DPZY	ENOG411E0AG	0.0222792207792	acidic leucine-rich nuclear phosphoprotein 32-related	The proteasome is a multicatalytic proteinase complex which is characterized by its ability to cleave peptides with Arg Phe Tyr Leu and Glu adjacent to the leaving group at neutral or slightly basic pH. The proteasome has an ATP-dependent proteolytic activity (By similarity)
ENOG411DPZ8	ENOG411DT3F	0.0222792207792	mitochondrial-processing peptidase subunit	fat-soluble vitamin metabolic process
ENOG411DPS1	ENOG411DTAE	0.0222792207792	decarboxylase	PUA domain
ENOG411DSPS	ENOG411DW50	0.0222792207792	Indole-3-glycerol phosphate lyase	Inherit from KOG: Kinesin light chain
ENOG411DWN9	ENOG411E15W	0.0222792207792	Component of the FACT complex a general chromatin factor that acts to reorganize nucleosomes. The FACT complex is involved in multiple processes that require DNA as a template such as mRNA elongation DNA replication and DNA repair. During transcription elongation the FACT complex acts as a histone chaperone that both destabilizes and restores nucleosomal structure. It facilitates the passage of RNA polymerase II and transcription by promoting the dissociation of one histone H2A-H2B dimer from the nucleosome then subsequently promotes the reestablishment of the nucleosome following the passage of RNA polymerase II	uridine kinase
ENOG411DT4F	ENOG411DT4W	0.0222792207792	carrier protein thioesterase	benzyl alcohol O-benzoyltransferase-like
ENOG411DR1A	ENOG411DRGJ	0.0222792207792	chlorophyllide a oxygenase	Translocase of chloroplast
ENOG411DQ3F	ENOG411DUQF	0.0222792207792	Inherit from COG: nitrite reductase (nad(p)h) small subunit	phosphoribosylaminoimidazole carboxylase
ENOG411DVFP	ENOG411E2U1	0.0222792207792	senescence-associated protein	40s ribosomal protein
ENOG411DQWU	ENOG411E2XE	0.022279072235	carbonic anhydrase	nitrogen regulatory protein PII
ENOG411DVTK	ENOG411ECWJ	0.0222790542791	loosening and extension of plant cell walls by disrupting non-covalent bonding between cellulose microfibrils and matrix glucans. No enzymatic activity has been found	NADP-malic enzyme 2
ENOG411DU84	ENOG411E4XJ	0.022278971029	Quinone oxidoreductase-like protein 2 homolog	Hsp20/alpha crystallin family
ENOG411DQV1	ENOG411DVWG	0.022278971029	Sec12-like protein	cellulose synthase
ENOG411DR2M	ENOG411EMGB	0.022278971029	domain-containing protein	Histone-lysine n-methyltransferase
ENOG411DU0A	ENOG411DZMM	0.0222788600289	Malate dehydrogenase	GTP-binding protein era
ENOG411DTMJ	ENOG411DW10	0.0222788600289	) efflux antiporter	reductase
ENOG411DSHW	ENOG411DX2I	0.0222788600289	ATP synthase delta chain	ribosomal protein
ENOG411E77K	ENOG411E7J6	0.0222788600289	60S acidic ribosomal protein	NA
ENOG411DQBI	ENOG411DR35	0.0222788600289	Asparaginyl-tRNA synthetase	calcium-dependent protein kinase
ENOG411E2JA	ENOG411E38T	0.0222788600289	Protein of unknown function (DUF2488)	2Fe-2S iron-sulfur cluster binding domain
ENOG411DRFB	ENOG411DT28	0.0222788600289	L-ascorbate	Glutamate synthase
ENOG411DQMZ	ENOG411DUU6	0.0222788600289	ABC transporter F family member	Protein farnesyltransferase geranylgeranyltransferase type-1 subunit
ENOG411DSXU	ENOG411DWCI	0.0222788600289	citrate synthase	sulfotransferase
ENOG411DUXD	ENOG411DXFW	0.0222788600289	Protein disulfide isomerase	pectinacetylesterase domain containing protein expressed
ENOG411DR0E	ENOG411DVPW	0.0222788600289	sucrose-phosphatase	NA
ENOG411DTB0	ENOG411E43J	0.0222788600289	Starch synthase	Participates in electron transfer between P700 and the cytochrome b6-f complex in photosystem I
ENOG411DZBI	ENOG411E2Z4	0.0222788600289	glycosyltransferase	Tim17/Tim22/Tim23/Pmp24 family
ENOG411DWIZ	ENOG411DZDB	0.0222788600289	BSD	RWD domain-containing protein
ENOG411DR9N	ENOG411DS9T	0.0222788600289	phosphoadenosine phosphosulfate (PAPS) reductase family protein	Binds specifically and directly to substrates containing either a simple or bipartite NLS motif. Promotes docking of import substrates to the nuclear envelope (By similarity)
ENOG411DSFJ	ENOG411DWZB	0.0222788600289	aminotransferase class I and II family protein	fumarylacetoacetase EC 3.7.1.2
ENOG411DQJ8	ENOG411DRXH	0.0222788600289	Malate dehydrogenase	Cell division protein ftsZ
ENOG411DRSZ	ENOG411DSYP	0.0222788600289	Pleiotropic drug resistance protein	pre-mRNA-splicing factor SPF27 homolog
ENOG411DPNS	ENOG411DT7V	0.0222788600289	DDRGK domain-containing protein	serine carboxypeptidase-like
ENOG411E3XZ	ENOG411E4ZQ	0.0222787212787	Brain protein	NADH dehydrogenase (Ubiquinone) 1 alpha subcomplex
ENOG411DUWQ	ENOG411DWWT	0.0222787114846	methyltransferase-like protein 1-like	Phosphopantothenoylcysteine decarboxylase
ENOG411DX95	ENOG411E0HK	0.0222786561265	cell number regulator 6-like	Galacturonosyltransferase
ENOG411DQMP	ENOG411DS5R	0.0222785547786	ABC transporter G family member	UPF0061 protein
ENOG411DX58	ENOG411E2DP	0.0222784992785	Plant protein of unknown function (DUF946)	SnRK1-interacting protein 1
ENOG411DRZG	ENOG411DU3N	0.0222784992785	expressed protein	Allows the formation of correctly charged Gln-tRNA(Gln) through the transamidation of misacylated Glu-tRNA(Gln) in chloroplasts and mitochondria. The reaction takes place in the presence of glutamine and ATP through an activated gamma-phospho- Glu-tRNA(Gln) (By similarity)
ENOG411DSGU	ENOG411DWHN	0.0222784992785	ribosomal RNA small subunit methyltransferase nep-1-like	Photosystem I reaction center subunit
ENOG411DVCJ	ENOG411DXPP	0.0222784992785	mitochondrial substrate carrier family protein	ATP synthase gamma chain
ENOG411DSYE	ENOG411E31C	0.0222784992785	ABC transporter B family member	60S ribosomal protein
ENOG411E325	ENOG411E3B6	0.0222784992785	ribosomal protein S6	clp protease-related protein At4g12060 chloroplastic-like
ENOG411DTGT	ENOG411E15W	0.0222784992785	Inherit from COG: polyamine binding	uridine kinase
ENOG411DTRF	ENOG411DU7U	0.0222783605284	protein VAC14 homolog	The proteasome is a multicatalytic proteinase complex which is characterized by its ability to cleave peptides with Arg Phe Tyr Leu and Glu adjacent to the leaving group at neutral or slightly basic pH. The proteasome has an ATP-dependent proteolytic activity (By similarity)
ENOG411DS81	ENOG411DYGM	0.0222782953761	tRNA threonylcarbamoyladenosine biosynthesis protein	Purple acid phosphatase
ENOG411DTGA	ENOG411E2RY	0.0222782495282	Ubiquitin-protein ligase	Universal stress protein family
ENOG411DUR5	ENOG411DXCJ	0.0222781385281	Protein of unknown function DUF89	Glycosyl hydrolase family 81 protein
ENOG411DU98	ENOG411DX3C	0.0222781385281	ribosomal protein L13	Mitochondrial glycoprotein family protein
ENOG411DUTG	ENOG411DWNG	0.0222781385281	Inherit from COG: fad dependent oxidoreductase	PITH domain
ENOG411DR42	ENOG411DSCN	0.0222781385281	b-cell receptor-associated protein	Phosphatidate cytidylyltransferase
ENOG411DV8A	ENOG411DVC8	0.0222781385281	ZnF_BED	Catalyzes the attachment of alanine to tRNA(Ala) in a two-step reaction alanine is first activated by ATP to form Ala- AMP and then transferred to the acceptor end of tRNA(Ala). Also edits incorrectly charged tRNA(Ala) via its editing domain (By similarity)
ENOG411DTJV	ENOG411DYFC	0.0222781385281	zinc ion binding protein	DNA-dependent RNA polymerase catalyzes the transcription of DNA into RNA using the four ribonucleoside triphosphates as substrates
ENOG411DY5A	ENOG411E02B	0.0222781385281	PUA domain	rab geranylgeranyl transferase like protein
ENOG411DSM3	ENOG411DYJC	0.0222781385281	ATP synthase 24 kDa subunit	Dehydrogenase
ENOG411DPSU	ENOG411E4Z5	0.0222781385281	ubiquitin carboxyl-terminal hydrolase	Thioredoxin
ENOG411E2AQ	ENOG411E33I	0.0222781385281	Pfam:DUF149	stress responsive A B Barrel domain containing protein expressed
ENOG411DT92	ENOG411DVX6	0.0222781385281	Galacturonosyltransferase	One of the components of the core antenna complex of photosystem II. It binds chlorophyll and helps catalyze the primary light-induced photochemical processes of photosystem II (By similarity)
ENOG411DUHB	ENOG411DVYW	0.0222781385281	Inherit from KOG: integrator complex subunit 7	Inherit from KOG: Nuclear factor related to kappaB binding protein
ENOG411DS54	ENOG411DTYD	0.0222781385281	aldehyde dehydrogenase family 2 member C4-like	LL-diaminopimelate aminotransferase
ENOG411DWQ7	ENOG411DY7W	0.0222781385281	protein EXECUTER 1 chloroplastic-like	geranylgeranyl transferase type-1 subunit
ENOG411DRGN	ENOG411DSDD	0.0222781385281	THO complex subunit 5	Phenylalanine ammonialyase
ENOG411DPNH	ENOG411DV3A	0.0222781385281	Inherit from COG: Methyltransferase	Predicted integral membrane metal-binding protein (DUF2296)
ENOG411DQRI	ENOG411DTA2	0.0222781385281	RED-like protein N-terminal region	Serine threonine-protein phosphatase 7 long form
ENOG411DUTU	ENOG411DYKY	0.0222781385281	Isocitrate dehydrogenase	Glutaredoxin
ENOG411DT3A	ENOG411DTJM	0.0222781385281	fatty acid metabolic process	Actin-related protein
ENOG411E38Y	ENOG411E442	0.0222781385281	methionine sulfoxide reductase	Photosystem I reaction center subunit
ENOG411DTH2	ENOG411DTUH	0.0222781385281	tRNA guanosine-2'-O-methyltransferase TRM11 homolog	Isoleucyl-tRNA synthetase
ENOG411DRM8	ENOG411DUY6	0.0222781385281	NA	peptidase S41 family protein
ENOG411DRYK	ENOG411E2RK	0.0222781385281	respiratory burst oxidase	histone H3
ENOG411DQZ5	ENOG411EJ2K	0.0222781385281	acyl-CoA synthetase	STYKc
ENOG411DRJ1	ENOG411DS55	0.0222781385281	UDP-glucoronosyl and UDP-glucosyl transferase	epoxide hydrolase
ENOG411DQS4	ENOG411DVZ5	0.0222781385281	transcription factor	ribosome biogenesis regulatory protein
ENOG411DQX7	ENOG411DVEM	0.0222781385281	cystathionine beta-lyase	proton pump interactor
ENOG411DQ4D	ENOG411DT62	0.0222781385281	Converts stearoyl-ACP to oleoyl-ACP by introduction of a cis double bond between carbons Delta(9) and Delta(10) of the acyl chain	Catalyzes the formation of N(7)-methylguanine at position 46 (m7G46) in tRNA (By similarity)
ENOG411DYGM	ENOG411E0NJ	0.0222781385281	Purple acid phosphatase	enoyl-CoA hydratase isomerase family protein
ENOG411DS80	ENOG411DSZM	0.0222780830281	Vicilin-like antimicrobial peptides	Formate--tetrahydrofolate
ENOG411DSC2	ENOG411DWGQ	0.022277999778	glutamyl-tRNA synthetase	Essential component of the PAM complex a complex required for the translocation of transit peptide-containing proteins from the inner membrane into the mitochondrial matrix in an ATP-dependent manner (By similarity)
ENOG411DUMW	ENOG411DVFZ	0.022277999778	replication factor C	translocation
ENOG411E3U5	ENOG411E724	0.022277958153	NA	NA
ENOG411DUMQ	ENOG411DV2G	0.0222778887779	pectinesterase	Phosphoglucomutase
ENOG411DT08	ENOG411DY7K	0.0222778887779	glutaminyl-tRNA	ATP-dependent DNA helicase
ENOG411DTHI	ENOG411DW2P	0.0222778887779	indole-3-glycerol phosphate synthase	hexokinase
ENOG411DT5C	ENOG411DZUJ	0.0222778887779	Domain of unknown function (DUF383)	ubiquitin carboxyl-terminal hydrolase isozyme
ENOG411DUDE	ENOG411DVEW	0.0222778887779	Dolichyl-diphosphooligosaccharide--protein glycosyltransferase subunit	2-oxoisovalerate dehydrogenase subunit alpha
ENOG411E4AB	ENOG411E514	0.0222778887779	BolA-like protein	STI
ENOG411DU7U	ENOG411E3PX	0.0222778887779	The proteasome is a multicatalytic proteinase complex which is characterized by its ability to cleave peptides with Arg Phe Tyr Leu and Glu adjacent to the leaving group at neutral or slightly basic pH. The proteasome has an ATP-dependent proteolytic activity (By similarity)	cytochrome c oxidase
ENOG411DS6G	ENOG411E0K6	0.0222778887779	2-oxoglutarate malate translocator	NA
ENOG411DX07	ENOG411DX1S	0.0222777777778	Protein disulfide isomerase	Protoporphyrinogen oxidase
ENOG411DS0R	ENOG411E4F0	0.0222777777778	ribosomal protein	NA
ENOG411DR51	ENOG411DY22	0.0222777777778	Tubulin binding cofactor C	adenylate kinase
ENOG411DQYZ	ENOG411DZH3	0.0222777777778	tether containing UBX domain for	Isoflavone reductase
ENOG411DSQR	ENOG411DUDE	0.0222777777778	cellulose synthase	Dolichyl-diphosphooligosaccharide--protein glycosyltransferase subunit
ENOG411DU83	ENOG411DWTJ	0.0222777777778	DNA polymerase subunit Cdc27	COP9 signalosome complex subunit
ENOG411DQHX	ENOG411DVF1	0.0222777777778	CAS/CSE protein C-terminus	K01455 formamidase EC 3.5.1.49
ENOG411DSMI	ENOG411DTT4	0.0222777777778	4-coumarate--CoA ligase-like	monophosphate biosynthesis
ENOG411DS9E	ENOG411DV89	0.0222777777778	udp-glucose glycoprotein	transcriptional adapter
ENOG411DX36	ENOG411E18E	0.0222777777778	DUF593 domain containing protein expressed	harpin-induced protein 1 domain containing protein expressed
ENOG411DPSQ	ENOG411DR1T	0.0222777777778	nucleobase-ascorbate transporter	Mitochondrial carrier protein
ENOG411DVQU	ENOG411DYIH	0.0222777777778	seed maturation protein	lactation elevated protein
ENOG411DT0G	ENOG411DV9D	0.0222777777778	carrier protein transacylase	Histone deacetylase
ENOG411DWZ8	ENOG411E1Y8	0.0222777777778	PPIases accelerate the folding of proteins. It catalyzes the cis-trans isomerization of proline imidic peptide bonds in oligopeptides (By similarity)	Cycloartenol synthase
ENOG411DSMZ	ENOG411DU28	0.0222777777778	Phosphoglucan water dikinase	Catalyzes the conversion of divinyl chlorophyllide to monovinyl chlorophyllide. Reduces the 8-vinyl group of the tetrapyrrole to an ethyl group using NADPH as the reductant. Can use (38-divinyl)-chlorophyllide a (DV-Chlidea) (38-divinyl)- chlorophyll a (DV-Chla) (38-divinyl)-protochlorophyllide a (DV- Pchlidea) (38-divinyl)-magnesium-protoporphyrin IX monomethyl ester (DV-MPE) (38-divinyl)-magnesium-protoporphyrin IX (DV-Mg- Proto) as substrates
ENOG411DXHV	ENOG411DYV5	0.0222777777778	serine threonine-protein kinase	Acetokinase
ENOG411DRXX	ENOG411DSMS	0.0222777777778	Protein THYLAKOID FORMATION1	lanC-like protein
ENOG411DVKU	ENOG411E42N	0.0222777777778	Pyrophosphatase that hydrolyzes non-canonical purine nucleotides such as inosine triphosphate (ITP) deoxyinosine triphosphate (dITP) or xanthosine 5'-triphosphate (XTP) to their respective monophosphate derivatives. The enzyme does not distinguish between the deoxy- and ribose forms. Probably excludes non-canonical purines from RNA and DNA precursor pools thus preventing their incorporation into RNA and DNA and avoiding chromosomal lesions (By similarity)	dihydroneopterin aldolase
ENOG411DS60	ENOG411DU0J	0.0222777777778	Stem-specific protein	gamma-tubulin complex component
ENOG411DQYE	ENOG411DYAE	0.0222777777778	NA	zinc finger CCCH domain-containing protein
ENOG411DR9B	ENOG411DW5D	0.0222777777778	phosphoenolpyruvate carboxylase	Pfam:DUF1630
ENOG411DWY3	ENOG411E06F	0.0222777777778	Nitrile-specifier protein	hexokinase
ENOG411DTIN	ENOG411DUTE	0.0222777777778	Metallo-beta-lactamase superfamily	Dehydrogenase
ENOG411DVZU	ENOG411DWJR	0.0222777777778	Methyltransferase-like protein	Monothiol
ENOG411DR7T	ENOG411DRVZ	0.0222777777778	COBW domain-containing protein	protein)-related protein
ENOG411DRQ3	ENOG411DX5T	0.0222777777778	aspartyl-tRNA	Aspartokinase
ENOG411DR8N	ENOG411DTWW	0.0222777777778	E3 ubiquitin-protein ligase	elongation factor P
ENOG411DTBI	ENOG411EMN8	0.0222777777778	ornithine carbamoyltransferase	Lactoylglutathione lyase
ENOG411DSCA	ENOG411EKXN	0.0222775280275	Gamma carbonic	zinc protease pqqL-like
ENOG411E421	ENOG411EM20	0.0222773980406	FTR is a 4Fe-4S protein playing a central role in the ferredoxin thioredoxin regulatory chain. It converts an electron signal (photoreduced ferredoxin) to a thiol signal (reduced thioredoxin) in the regulation of enzymes by reduction of specific disulfide groups. Catalyzes the light-dependent activation of several photosynthetic enzymes	RNA recognition motif. (a.k.a. RRM RBD or RNP domain)
ENOG411DVET	ENOG411E3GH	0.0222773892774	NA	Component of the eukaryotic translation initiation factor 3 (eIF-3) complex which is involved in protein synthesis and together with other initiation factors stimulates binding of mRNA and methionyl-tRNAi to the 40S ribosome (By similarity)
ENOG411DUK3	ENOG411DXKI	0.0222773892774	histidine	RuBisCO large subunit-binding protein subunit alpha
ENOG411DV9W	ENOG411EMBF	0.0222773892774	Rrp15p	SET domain-containing protein
ENOG411DUZC	ENOG411E5H5	0.0222773476523	urease accessory protein	Carrier of the growing fatty acid chain in fatty acid biosynthesis (By similarity)
ENOG411DU7P	ENOG411DUG0	0.0222772782773	heat stress transcription factor	Transferase family
ENOG411DQME	ENOG411DSV0	0.0222771672772	presequence protease	3-hydroxyisobutyryl-CoA hydrolase-like protein
ENOG411DU0B	ENOG411E43J	0.0222771672772	tRNA_SAD	Participates in electron transfer between P700 and the cytochrome b6-f complex in photosystem I
ENOG411DZBZ	ENOG411DZYA	0.0222771672772	ABC transporter F family member	Required for proper 27S pre-rRNA processing and 60S ribosome subunit assembly (By similarity)
ENOG411DX01	ENOG411E0B3	0.0222771672772	Peptidase family M28	60s ribosomal protein l18a-1
ENOG411DRZ8	ENOG411DVUH	0.0222771672772	acetyl-CoA acetyltransferase cytosolic	inactive receptor kinase
ENOG411DSN5	ENOG411DUJJ	0.0222770562771	ATP-dependent zinc metalloprotease FtsH	dynamin-related protein
ENOG411DTPQ	ENOG411DTVH	0.0222770562771	Coiled-coil domain-containing protein	A1pp
ENOG411DPWM	ENOG411DXZF	0.0222770562771	SWI SNF complex component SNF12	BRCA1-A complex subunit
ENOG411DQ9U	ENOG411DSMZ	0.0222770562771	chaperone protein	Phosphoglucan water dikinase
ENOG411DZ2P	ENOG411E0DT	0.0222770562771	NA	peroxisomal membrane protein PEX14-like
ENOG411DV4A	ENOG411DW5R	0.0222769077328	serine carboxypeptidase-like	5-3 exoribonuclease
ENOG411DPPX	ENOG411E3RQ	0.0222767591885	6-phosphogluconolactonase	macrophage migration inhibitory factor
ENOG411DRHD	ENOG411DXIX	0.0222766955267	Transmembrane emp24 domain-containing protein	cytochrome P450
ENOG411DQSR	ENOG411DWCC	0.0222766677767	C2 domain of PTEN tumour-suppressor protein	Glycyl-tRNA synthetase 2
ENOG411E2AQ	ENOG411EB2T	0.0222766677767	Pfam:DUF149	AtCXE5 AtCXE5 (Arabidopsis thaliana carboxyesterase 5)
ENOG411DQE1	ENOG411DU38	0.0222766677767	reticuline oxidase-like protein-like	zinc finger protein
ENOG411DTX0	ENOG411EMAT	0.0222765567766	NA	KH domain
ENOG411DQGT	ENOG411EMH8	0.0222764916243	Protein arginine n-methyltransferase	Kinesin-associated protein (KAP)
ENOG411DVBD	ENOG411DZRB	0.0222763984382	Ribonuclease	glucan endo-1-3-beta-glucosidase
ENOG411DRS9	ENOG411DSV1	0.0222763347763	threonyl-tRNA synthetase	N-acetyl-D-glucosamine kinase-like
ENOG411DQ52	ENOG411E0MG	0.0222763347763	Fructose-16-bisphosphatase	Dehydrogenase reductase SDR family member
ENOG411DPSG	ENOG411E3PV	0.0222763347763	serine threonine-protein phosphatase 2A	Scavenger mRNA decapping enzyme C-term binding
ENOG411DT0B	ENOG411DZAX	0.0222763347763	ABC transporter G family member	DNA polymerase epsilon subunit
ENOG411DTNK	ENOG411EASE	0.0222763347763	40s ribosomal protein	AMP-binding enzyme
ENOG411DPVS	ENOG411DU7C	0.0222763347763	Regulator of chromosome condensation	CHZ
ENOG411DUGW	ENOG411DWTU	0.0222763347763	Plant lipoxygenase may be involved in a number of diverse aspects of plant physiology including growth and development pest resistance and senescence or responses to wounding (By similarity)	Endoglucanase
ENOG411DU5G	ENOG411E683	0.0222763070263	Tetratricopeptide repeat protein	Histone H1
ENOG411DTI1	ENOG411EBAS	0.0222763070263	Monodehydroascorbate reductase	tropinone reductase
ENOG411DTV3	ENOG411DX9M	0.0222761862321	60S ribosomal protein L13	Ribosomal protein S3
ENOG411DTDR	ENOG411DXWT	0.0222761650115	Translation machinery-associated protein	adaptin ear-binding coat-associated protein
ENOG411DYAB	ENOG411EM1K	0.0222760850261	NADH-cytochrome b5 reductase-like	Pfam:PGAM
ENOG411DRBS	ENOG411DS51	0.0222760850261	ras-related protein	cohesin subunit
ENOG411DR5B	ENOG411DS2X	0.022275974026	protein transport protein Sec24-like	D-2-hydroxyglutarate dehydrogenase
ENOG411DTWY	ENOG411DYY4	0.0222759462759	V-type proton ATPase catalytic subunit	Protein of unknown function (DUF1997)
ENOG411DPXD	ENOG411DVM4	0.0222759462759	Glutamyl-tRNA synthetase	protein TRIGALACTOSYLDIACYLGLYCEROL 2 chloroplastic-like
ENOG411DVNW	ENOG411DWKH	0.0222759462759	WRKY transcription factor	ABC transporter B family member 8-like
ENOG411DQDJ	ENOG411DUY7	0.0222756132756	phosphoglycerate	NADP-dependent alkenal double bond reductase
ENOG411DSM8	ENOG411DXI3	0.0222756132756	aspartyl	repeat-containing protein
ENOG411DQ51	ENOG411DR6K	0.0222756132756	FHA	vacuolar protein sorting-associated protein 52
ENOG411DT7V	ENOG411DWK6	0.0222756132756	serine carboxypeptidase-like	glyceraldehyde-3-phosphate dehydrogenase
ENOG411DUHT	ENOG411E22A	0.0222756132756	Carboxylesterase family	glutathione s-transferase
ENOG411DRZ6	ENOG411DXQX	0.0222756132756	Calreticulin	lymphoid organ expressed yellow head virus receptor protein
ENOG411DWQ9	ENOG411DXW6	0.0222756132756	Ribonuclease III	DEAD-box ATP-dependent RNA helicase
ENOG411DW56	ENOG411DY7B	0.0222755757315	dna topoisomerase	golgin candidate
ENOG411DVX7	ENOG411DVXN	0.0222752525253	Aminotransferase	Histidyl-tRNA
ENOG411DPY1	ENOG411DQRV	0.0222752525253	Granule-bound starch synthase	Omega-amidase
ENOG411DQUX	ENOG411DWMV	0.0222752525253	LRR receptor-like serine threonine-protein kinase	Pfam:DUF185
ENOG411DT6Y	ENOG411E03B	0.0222752525253	Vacuolar protein sorting-associated protein	ATP-dependent zinc metalloprotease FtsH-like
ENOG411DRJH	ENOG411DRNE	0.0222752525253	pre-mRNA-splicing factor cwc-22	auxin-induced protein
ENOG411DX8A	ENOG411E38X	0.0222752525253	Component of the Mediator complex a coactivator involved in the regulated transcription of nearly all RNA polymerase II-dependent genes. Mediator functions as a bridge to convey information from gene-specific regulatory proteins to the basal RNA polymerase II transcription machinery. The Mediator complex having a compact conformation in its free form is recruited to promoters by direct interactions with regulatory proteins and serves for the assembly of a functional preinitiation complex with RNA polymerase II and the general transcription factors. Involved in the repression of phenylpropanoid biosynthesis. May compete with MED33B for common binding partners or for occupancy in Mediator	thioredoxin-like protein CITRX
ENOG411DZIH	ENOG411EKSM	0.0222752525253	AP-4 complex subunit	UBX domain-containing protein
ENOG411DTSJ	ENOG411DZDI	0.0222750190985	Calcium-transporting ATPase	fasciclin-like arabinogalactan protein
ENOG411DUCF	ENOG411DX20	0.0222749472749	Sap-like protein	Leucine-rich repeat receptor-like protein kinase
ENOG411DRBI	ENOG411DVPY	0.0222749333999	Pyruvate kinase	L-lactate dehydrogenase
ENOG411DVG2	ENOG411DXM4	0.0222748917749	L-ascorbate peroxidase	yrdC domain-containing protein
ENOG411DSTJ	ENOG411DU77	0.0222748917749	Protein of unknown function (DUF1517)	Mate efflux family protein
ENOG411DYSD	ENOG411E075	0.0222748917749	Protein of unknown function (DUF1336)	Prolyl oligopeptidase family
ENOG411DSYE	ENOG411DYC2	0.0222748917749	ABC transporter B family member	Protein of unknown function (DUF3769)
ENOG411DQEQ	ENOG411DZSC	0.0222748917749	reversibly glycosylated polypeptide	NA
ENOG411DSY9	ENOG411DVYF	0.0222748917749	starch synthase	plant-specific domain TIGR01589 family protein
ENOG411DU0N	ENOG411DUU6	0.0222748917749	cell division cycle protein 48	Protein farnesyltransferase geranylgeranyltransferase type-1 subunit
ENOG411DRTU	ENOG411DUAN	0.0222748917749	protein farnesyltransferase subunit	stromal 70 kDa heat shock-related protein
ENOG411E7KF	ENOG411EMKZ	0.0222748917749	GCK domain	Prolyl oligopeptidase N-terminal beta-propeller domain
ENOG411DQZI	ENOG411DVYH	0.0222748917749	L-galactono-14-lactone dehydrogenase	dihydropyrimidinase (EC 3.5.2.2)
ENOG411DQG5	ENOG411DRFU	0.0222748917749	atp sulfurylase	Inherit from KOG: -phosphatase
ENOG411DQP8	ENOG411DS09	0.0222748917749	domain--containing protein	acetyl-coa carboxylase
ENOG411DQSD	ENOG411DSTG	0.0222748917749	LRR receptor-like serine threonine-protein kinase	PPIases accelerate the folding of proteins (By similarity)
ENOG411DZFG	ENOG411E2NK	0.0222748917749	ATP-dependent serine protease that mediates the selective degradation of misfolded unassembled or oxidatively damaged polypeptides as well as certain short-lived regulatory proteins in the mitochondrial matrix. May also have a chaperone function in the assembly of inner membrane protein complexes. Participates in the regulation of mitochondrial gene expression and in the maintenance of the integrity of the mitochondrial genome. Binds to mitochondrial DNA in a site-specific manner (By similarity)	homeobox protein
ENOG411DSHV	ENOG411E30B	0.0222748917749	Glutathione S-transferase	Pterin 4 alpha carbinolamine dehydratase
ENOG411DR62	ENOG411DRBE	0.0222748917749	Tubulin is the major constituent of microtubules. It binds two moles of GTP one at an exchangeable site on the beta chain and one at a non-exchangeable site on the alpha chain	uridine 5-monophosphate
ENOG411DSCI	ENOG411DSJY	0.0222748917749	respiratory burst oxidase	p21-activated protein kinase-interacting protein 1-like
ENOG411E4HU	ENOG411E4JM	0.0222748917749	Encodes a protein DOMINO1 that belongs to a plant-specific gene family sharing a common motif present in the tomato DEFECTIVE CHLOROPLASTS AND LEAVES (LeDCL) protein. DOMINO1 is located in the nucleus. Arabidopsis embryos carrying the domino1 mutation grow slowly in comparison with wild type embryos and reach only the globular stage at desiccation. The primary defect of the mutation at the cellular level is the large size of the nucleolus that can be observed soon after fertilization in the nuclei of both the embryo and the endosperm. DOMINO1 might have a role in ribosome biogenesis and in determining the rate of cell division	CW-type Zinc Finger
ENOG411DQEK	ENOG411DSVT	0.0222748917749	Leucine-rich repeat family protein	glucan endo-1-3-beta-glucosidase
ENOG411DUC3	ENOG411E0GD	0.0222748314487	Calcyclin-binding protein	Aminotransferase
ENOG411DTDT	ENOG411DZXH	0.0222747750615	plasma membrane intrinsic protein	Inherit from euNOG: expressed protein
ENOG411DR5B	ENOG411ECK0	0.0222747530248	protein transport protein Sec24-like	domain-containing protein
ENOG411DR8W	ENOG411DUJG	0.0222746420246	UDP-glucose 4-epimerase	formamidopyrimidine-DNA
ENOG411DU7D	ENOG411DXBQ	0.0222746420246	Pfam:DUF3758	prefoldin subunit family protein
ENOG411DRUE	ENOG411DSJ9	0.0222746420246	Quinone oxidoreductase-like protein At1g23740	zinc finger matrin-type protein
ENOG411DS8A	ENOG411E59U	0.0222745726496	The proteasome is a multicatalytic proteinase complex which is characterized by its ability to cleave peptides with Arg Phe Tyr Leu and Glu adjacent to the leaving group at neutral or slightly basic pH. The proteasome has an ATP-dependent proteolytic activity (By similarity)	ribosomal protein
ENOG411DS7V	ENOG411DYPR	0.0222745310245	acyl-coenzyme A oxidase	histidine protein methyltransferase 1 homolog
ENOG411DSXQ	ENOG411DZVD	0.0222745310245	3-ketoacyl-coa synthase	DDB1- and CUL4-associated factor
ENOG411DPVT	ENOG411DTQB	0.0222745310245	Involved in transport from the ER to the Golgi apparatus as well as in intra-Golgi transport. It belongs to a super-family of proteins called t-SNAREs or soluble NSF (N-ethylmaleimide- sensitive factor) attachment protein receptor (By similarity)	RAB
ENOG411DRWQ	ENOG411DTSK	0.0222745310245	Pfam:DUF124	Integral membrane HRF1 family protein
ENOG411DRGU	ENOG411E21W	0.0222745310245	triosephosphate isomerase	o-methyltransferase
ENOG411DQC4	ENOG411E32I	0.0222745310245	glucan endo-1-3-beta-glucosidase	single-stranded DNA-binding protein
ENOG411DRPG	ENOG411DTG7	0.0222745310245	6-phosphofructokinase	serine threonine-protein phosphatase 2A 65 kDa regulatory subunit A
ENOG411DUEJ	ENOG411DX3S	0.0222745310245	5'-nucleotidase	hsp70-binding protein
ENOG411DVVT	ENOG411E0PF	0.0222745310245	pyruvate dehydrogenase E1 component	geranylgeranyl pyrophosphate
ENOG411DQ9Q	ENOG411DS1Q	0.0222745310245	DNA ligase	Membrane-associated 30 kDa protein
ENOG411DTUM	ENOG411DXXM	0.0222745310245	phosphatase	IQ calmodulin-binding motif family protein
ENOG411DYXS	ENOG411E5EQ	0.0222745310245	prohibitin 2	Protein of unknown function (DUF3007)
ENOG411DQI7	ENOG411E0KH	0.0222745310245	glucan endo-1-3-beta-glucosidase	Adenylate cyclase
ENOG411DWZN	ENOG411DYFG	0.0222745310245	prolyl endopeptidase	vacuolar protein sorting-associated protein 11
ENOG411DUS5	ENOG411DVQC	0.0222745310245	Protein disulfide isomerase	zinc finger CCCH domain-containing protein
ENOG411DWT9	ENOG411DZGF	0.0222745310245	ADPATP carrier protein	Chlorophyll synthase
ENOG411DR5D	ENOG411E5MB	0.0222745310245	Protein disulfide isomerase	Photosystem II 10 kDa polypeptide
ENOG411DX07	ENOG411E0P7	0.0222745310245	Protein disulfide isomerase	atp synthase
ENOG411DQR2	ENOG411DXWJ	0.0222745310245	Endoplasmic reticulum-Golgi intermediate compartment protein	LRR receptor-like serine threonine-protein kinase
ENOG411DR7C	ENOG411DTVH	0.0222745310245	pyruvate dehydrogenase E1 component subunit beta	A1pp
ENOG411DQ3U	ENOG411DYBF	0.0222745310245	succinate dehydrogenase	Peptidase family M20/M25/M40
ENOG411DUEF	ENOG411DWFQ	0.0222745310245	cystathionine gamma-synthase	glutamyl-trna reductase
ENOG411DTAD	ENOG411DXGI	0.0222745310245	NA	NA
ENOG411DT9P	ENOG411DX3C	0.0222745310245	Catalyzes the oxidative decarboxylation of 6- phosphogluconate to ribulose 5-phosphate and CO(2) with concomitant reduction of NADP to NADPH (By similarity)	Mitochondrial glycoprotein family protein
ENOG411DSVS	ENOG411DZBA	0.0222745310245	WD repeat-containing protein	beta-amylase
ENOG411DPZ8	ENOG411DUGA	0.0222745310245	mitochondrial-processing peptidase subunit	Component of the eukaryotic translation initiation factor 3 (eIF-3) complex which is involved in protein synthesis and together with other initiation factors stimulates binding of mRNA and methionyl-tRNAi to the 40S ribosome (By similarity)
ENOG411E07X	ENOG411E43W	0.0222745310245	Glutathione S-transferase	CS domain
ENOG411DUR5	ENOG411E3A2	0.0222745310245	Protein of unknown function DUF89	Pleckstrin homology domain-containing protein
ENOG411DZ5B	ENOG411E4AH	0.0222745310245	Phosphatase IMPL1	Ankyrin repeat
ENOG411DQZY	ENOG411DYJC	0.0222745310245	Allows the formation of correctly charged Gln-tRNA(Gln) through the transamidation of misacylated Glu-tRNA(Gln) in chloroplasts and mitochondria. The reaction takes place in the presence of glutamine and ATP through an activated gamma-phospho- Glu-tRNA(Gln) (By similarity)	Dehydrogenase
ENOG411DYNG	ENOG411EM4G	0.0222745310245	Pentatricopeptide repeat-containing protein	Calcium-binding EF hand
ENOG411DQS5	ENOG411DW8Q	0.0222745310245	ribulose-15 bisphosphate carboxylase oxygenase large subunit N-methyltransferase	Removes the N-terminal methionine from nascent proteins (By similarity)
ENOG411DQQD	ENOG411DRR2	0.0222745310245	transmembrane 9 superfamily member	NA
ENOG411DUPB	ENOG411DWAG	0.0222745310245	Chlorophyll A-B binding protein	1-acyl-sn-glycerol-3-phosphate acyltransferase
ENOG411DSFY	ENOG411DW28	0.0222743922744	Aspartate aminotransferase	Rubisco LSMT substrate-binding
ENOG411DQE6	ENOG411DU19	0.0222743922744	Pfam:Trs120	ABC transporter B family member
ENOG411DRYS	ENOG411DXFE	0.0222743922744	synthetase	NA
ENOG411DRZC	ENOG411DYCI	0.0222742812743	SpoU rRNA Methylase family	dnaJ homolog subfamily C member 21-like
ENOG411DUJ0	ENOG411DX1I	0.0222741702742	Inherit from KOG: nucleoporin	KISc
ENOG411DQ5E	ENOG411DT62	0.0222741702742	phosphatase	Catalyzes the formation of N(7)-methylguanine at position 46 (m7G46) in tRNA (By similarity)
ENOG411DQN2	ENOG411DUDG	0.0222741702742	Gdp-l-fucose synthase	3-dehydroquinate dehydratase shikimate dehydrogenase
ENOG411DTDP	ENOG411E5WS	0.0222741702742	Citrate transporter	Cytochrome b-c1 complex subunit
ENOG411DTFR	ENOG411DVSE	0.0222741702742	Importin-beta N-terminal domain	eukaryotic peptide chain release factor GTP-binding subunit
ENOG411DQH0	ENOG411DX55	0.0222741702742	carbohydrate kinase family protein	RNB
ENOG411DRR8	ENOG411DZDI	0.0222741702742	ABC transporter C family member	fasciclin-like arabinogalactan protein
ENOG411DQ3U	ENOG411E2Q6	0.0222741702742	succinate dehydrogenase	Universal stress protein family
ENOG411DT8R	ENOG411DW2S	0.0222741702742	zinc finger	zinc finger CCCH domain-containing protein
ENOG411DPXS	ENOG411DS9E	0.0222741702742	metal tolerance protein	udp-glucose glycoprotein
ENOG411DWWE	ENOG411E5D1	0.0222741702742	KH domain-containing protein	dynein light chain
ENOG411DUB2	ENOG411DUJ0	0.0222741702742	Protein SGT1 homolog	Inherit from KOG: nucleoporin
ENOG411DW0S	ENOG411DWGN	0.0222741702742	WD40-like Beta Propeller Repeat	alpha-glucan water dikinase
ENOG411DTD7	ENOG411DUB2	0.0222741702742	xaa-Pro dipeptidase	Protein SGT1 homolog
ENOG411DPQ9	ENOG411DXN0	0.0222741702742	Catalyzes the hydroxylation of the N(6)-(4-aminobutyl)- L-lysine intermediate to form hypusine an essential post- translational modification only found in mature eIF-5A factor (By similarity)	Inositol-pentakisphosphate
ENOG411DRM2	ENOG411DT9P	0.0222741702742	serine threonine-protein kinase abkC-like	Catalyzes the oxidative decarboxylation of 6- phosphogluconate to ribulose 5-phosphate and CO(2) with concomitant reduction of NADP to NADPH (By similarity)
ENOG411DSM0	ENOG411EMG8	0.022274031524	splicing factor	37 kDa inner envelope membrane protein
ENOG411DWX5	ENOG411DYBF	0.0222739205239	DNA-dependent RNA polymerase catalyzes the transcription of DNA into RNA using the four ribonucleoside triphosphates as substrates	Peptidase family M20/M25/M40
ENOG411DS1G	ENOG411DV9D	0.0222738095238	Phosphoribosylaminoimidazole-succinocarboxamide synthase	Histone deacetylase
ENOG411DSQ7	ENOG411DXCN	0.0222738095238	Glycerol-3-phosphate dehydrogenase	tRNA synthetases class I (I L M and V)
ENOG411DVJ7	ENOG411EKPZ	0.0222738095238	DNA-directed RNA polymerase	PUB domain
ENOG411DRCV	ENOG411DYJ7	0.0222738095238	Hydroxymethylglutaryl-CoA lyase	HDc
ENOG411DR5X	ENOG411DRZV	0.0222738095238	malic enzyme	spermatogenesis-associated protein
ENOG411DWX7	ENOG411DXCT	0.0222738095238	Alcohol dehydrogenase GroES-like domain	arginase EC 3.5.3.1
ENOG411DQ19	ENOG411ECUF	0.0222738095238	12-oxophytodienoate reductase	Short chain alpha-hydroxy acid oxidase
ENOG411DW3D	ENOG411DY5Z	0.0222738095238	GDP-mannose 35-epimerase	Transcription factor
ENOG411DPNP	ENOG411DQ2S	0.0222738095238	Basic leucine zipper and W2 domain-containing protein	NA
ENOG411DVZ0	ENOG411DXFY	0.0222738095238	DEAD-box ATP-dependent RNA helicase	citrate synthase
ENOG411DY0N	ENOG411E3XM	0.0222738095238	cellulose synthase-like protein	NADH dehydrogenase (ubiquinone) 1 beta subcomplex
ENOG411DS30	ENOG411DYBY	0.0222738095238	phosphatase 2C	Dehydrogenase
ENOG411DUUS	ENOG411DW4X	0.0222738095238	Integral membrane protein DUF92	This enzyme is required for electron transfer from NADP to cytochrome P450 (By similarity)
ENOG411DT64	ENOG411E43J	0.0222738095238	reductase family	Participates in electron transfer between P700 and the cytochrome b6-f complex in photosystem I
ENOG411DUJ3	ENOG411E3I9	0.0222738095238	expressed protein	60S ribosomal protein
ENOG411DVKU	ENOG411E2YF	0.0222738095238	Pyrophosphatase that hydrolyzes non-canonical purine nucleotides such as inosine triphosphate (ITP) deoxyinosine triphosphate (dITP) or xanthosine 5'-triphosphate (XTP) to their respective monophosphate derivatives. The enzyme does not distinguish between the deoxy- and ribose forms. Probably excludes non-canonical purines from RNA and DNA precursor pools thus preventing their incorporation into RNA and DNA and avoiding chromosomal lesions (By similarity)	actin-depolymerizing factor
ENOG411DSGY	ENOG411DWAN	0.0222738095238	Photosystem I reaction center subunit XI	Acyltransferase
ENOG411DT4M	ENOG411E0UA	0.0222738095238	L-ascorbate peroxidase	PPIases accelerate the folding of proteins (By similarity)
ENOG411DPUB	ENOG411DRR8	0.0222738095238	60S ribosomal protein	ABC transporter C family member
ENOG411DS0K	ENOG411DYXP	0.0222738095238	Ubiquitin-like domain-containing CTD	formate dehydrogenase
ENOG411DT2C	ENOG411DXPU	0.0222738095238	ATP synthase D chain mitochondrial	glutamyl-tRNA(Gln) amidotransferase subunit
ENOG411DSGK	ENOG411DWKN	0.0222738095238	decapping	V-type proton ATPase 16 kDa proteolipid
ENOG411DSRA	ENOG411E0UD	0.0222738095238	LRR receptor-like serine threonine-protein kinase	glutamyl endopeptidase
ENOG411DRJ9	ENOG411DWW3	0.0222738095238	NA	RNA recognition motif. (a.k.a. RRM RBD or RNP domain)
ENOG411DU80	ENOG411DXXQ	0.0222735760971	Ferredoxin--nadp reductase leaf isozyme	Involved in proper cytoplasmic distribution of mitochondria (By similarity)
ENOG411DX64	ENOG411EM21	0.0222735597736	Inherit from KOG: Importin 9	RNA recognition motif. (a.k.a. RRM RBD or RNP domain)
ENOG411DQWU	ENOG411DT8K	0.0222735597736	carbonic anhydrase	cytochrome P450
ENOG411DYXU	ENOG411DZMH	0.0222735597736	Sec20	syntaxin
ENOG411DQWC	ENOG411DRFV	0.0222735597736	diphosphomevalonate	splicing factor
ENOG411DR2G	ENOG411DX51	0.0222735597736	Transferase family	Cupin superfamily (DUF985)
ENOG411DR1W	ENOG411EKRU	0.0222733100233	bifunctional dihydroflavonol 4-reductase flavanone	PPIC-type PPIASE domain
ENOG411DPQ6	ENOG411DYFR	0.0222731990232	transferase family	Protochlorophyllide reductase
ENOG411DRTA	ENOG411DTT2	0.0222731990232	3-hydroxyisobutyryl-CoA hydrolase-like protein	alpha/beta hydrolase fold
ENOG411DQ5S	ENOG411DW3D	0.0222731990232	Charged multivesicular body protein	GDP-mannose 35-epimerase
ENOG411DV0G	ENOG411DZFT	0.0222730880231	Pfam:DUF28	carbonic anhydrase
ENOG411DS4H	ENOG411DWQU	0.0222730880231	protein transport	homeobox-leucine zipper protein
ENOG411DR30	ENOG411DXJJ	0.0222730880231	importin subunit	Serine threonine-protein phosphatase 7 long form homolog
ENOG411DXFJ	ENOG411E3NP	0.0222730690362	D-xylose-proton symporter-like	60S ribosomal protein
ENOG411DTET	ENOG411DYYF	0.0222730409687	serine threonine-protein phosphatase 6 regulatory subunit	ribosomal protein L11
ENOG411DTDV	ENOG411DWRH	0.0222729492729	proline synthase co-transcribed bacterial homolog	allantoinase
ENOG411DR6N	ENOG411E555	0.0222729492729	beta-fructofuranosidase	ribosomal protein 3
ENOG411DRZC	ENOG411E0SD	0.0222729076479	SpoU rRNA Methylase family	NA
ENOG411DRUC	ENOG411DRYK	0.0222728841207	NA	respiratory burst oxidase
ENOG411E00Y	ENOG411E5DN	0.0222727272727	NA	Dabb
ENOG411DYF9	ENOG411E1FH	0.0222727272727	Translation initiation factor	Methyl-CpG binding domain
ENOG411DR6A	ENOG411DW6V	0.0222725885226	Ubiquitin fusion degradation protein UFD1	Fimbrin-like protein
ENOG411DRQ3	ENOG411DYTX	0.0222725885226	aspartyl-tRNA	Ribosomal protein L10
ENOG411DQSR	ENOG411DVF1	0.0222725885226	C2 domain of PTEN tumour-suppressor protein	K01455 formamidase EC 3.5.1.49
ENOG411DSA2	ENOG411DUX6	0.0222725885226	cobra-like protein	peroxisomal fatty acid beta-oxidation multifunctional protein
ENOG411DWM0	ENOG411E0KV	0.0222725885226	xylose isomerase	methylthioribose kinase
ENOG411DT5Q	ENOG411DY5U	0.0222725885226	Protein of unknown function (DUF1682)	protein KRI1 homolog
ENOG411DTMK	ENOG411DZ42	0.0222724585356	glucan endo-1-3-beta-glucosidase	2OG-Fe(II) oxygenase superfamily
ENOG411DU7V	ENOG411E4FQ	0.0222724497724	UDP-glycosyltransferase	Eukaryotic protein of unknown function (DUF842)
ENOG411DQ77	ENOG411DY1C	0.0222723665224	STYKc	polypyrimidine tract-binding protein
ENOG411DW5T	ENOG411DX4W	0.0222723665224	trans-2-enoyl-CoA reductase	Trigger factor-like
ENOG411DW48	ENOG411DW83	0.0222723387723	desiccation-related protein PCC13-62-like	tRNA nucleotidyltransferase
ENOG411DUJY	ENOG411E1FI	0.0222723387723	inositol hexakisphosphate and diphosphoinositol-pentakisphosphate	Regulator of Vps4 activity in the MVB pathway
ENOG411DQDJ	ENOG411DTQZ	0.0222722000222	phosphoglycerate	TBC
ENOG411DSGF	ENOG411DWFW	0.022272005772	U3 small nucleolar RNA-associated protein	inorganic
ENOG411DS0Q	ENOG411DX4I	0.022271978022	DUF246 domain-containing protein	DUF246 domain-containing protein At1g04910-like
ENOG411DVWN	ENOG411DWSU	0.022271978022	glucosidase 2 subunit beta-like	Serine threonine-protein kinase endoribonuclease
ENOG411E0GH	ENOG411E2WU	0.0222717560218	SPT2	Subunit of the peripheral V1 complex of vacuolar ATPase essential for assembly or catalytic function. V-ATPase is responsible for acidifying a variety of intracellular compartments in eukaryotic cells (By similarity)
ENOG411DZ8W	ENOG411DZID	0.0222717560218	Alcohol dehydrogenase-like	NA
ENOG411E4QT	ENOG411E4T7	0.0222717086835	Cytochrome b5	NA
ENOG411DQFX	ENOG411DRNR	0.0222716450216	Bifunctional fucokinase fucose	DNAJ heat shock N-terminal domain-containing protein
ENOG411DRRM	ENOG411EKRB	0.0222716450216	WD repeat domain phosphoinositide-interacting protein	Aminomethyltransferase folate-binding domain
ENOG411DT0P	ENOG411E38A	0.0222716450216	serine threonine protein kinase	Peptidyl-prolyl cis-trans isomerase
ENOG411DSWS	ENOG411DUXH	0.0222716450216	sulfite oxidase	seryl-trna synthetase
ENOG411DR6K	ENOG411DS3S	0.0222716450216	vacuolar protein sorting-associated protein 52	Uncharacterised conserved protein (DUF2359)
ENOG411DRQH	ENOG411DT37	0.0222714785215	Threonine aldolase	E3 ubiquitin-protein ligase
ENOG411DQUD	ENOG411DTDV	0.0222713952714	glycoside hydrolase family 28 protein	proline synthase co-transcribed bacterial homolog
ENOG411DVW9	ENOG411DZEB	0.0222712842713	Shikimate kinase	NA
ENOG411DRCV	ENOG411DWP7	0.0222712842713	Hydroxymethylglutaryl-CoA lyase	Glycosyl transferase family 64 domain
ENOG411DWAY	ENOG411DXKQ	0.0222712842713	Squamous cell carcinoma antigen recognized by T-cells	Heme oxygenase 2
ENOG411DR3X	ENOG411DRCD	0.0222712842713	phosphatidylinositol-4-phosphate 5-kinase	DNA repair protein
ENOG411DRTR	ENOG411DVN5	0.0222712842713	Complex I intermediate-associated protein 30 (CIA30)	NA
ENOG411DSIX	ENOG411DUXZ	0.0222712842713	NEDD8 ultimate buster	tyrosyl-tRNA
ENOG411DRGX	ENOG411DRV4	0.0222712842713	DNA-binding protein	NA
ENOG411DSFE	ENOG411DZFC	0.0222712842713	The coatomer is a cytosolic protein complex that binds to dilysine motifs and reversibly associates with Golgi non- clathrin-coated vesicles which further mediate biosynthetic protein transport from the ER via the Golgi up to the trans Golgi network. Coatomer complex is required for budding from Golgi membranes and is essential for the retrograde Golgi-to-ER transport of dilysine-tagged proteins (By similarity)	Adenylate kinase family protein
ENOG411DU35	ENOG411E2GJ	0.0222712842713	Bifunctional protein	Glycosyl hydrolase family 1
ENOG411DV2Y	ENOG411DXYX	0.0222712842713	U1 small nuclear ribonucleoprotein	TBCC domain-containing protein 1-like
ENOG411DQT6	ENOG411DVAV	0.0222712842713	cytidine deoxycytidylate deaminase family protein	flavonol 3-O-glucosyltransferase activity
ENOG411DSJ3	ENOG411DY2P	0.0222712842713	mannose-1-phosphate guanylyltransferase	O-methyltransferase
ENOG411DTU1	ENOG411DUN9	0.0222712842713	LETM1-like protein	alphavirus core protein family
ENOG411DQHJ	ENOG411DW01	0.0222712842713	NADH dehydrogenase (ubiquinone) flavoprotein 1	Component of the eukaryotic translation initiation factor 3 (eIF-3) complex which is involved in protein synthesis and together with other initiation factors stimulates binding of mRNA and methionyl-tRNAi to the 40S ribosome (By similarity)
ENOG411DV9D	ENOG411DVFR	0.0222712842713	Histone deacetylase	Protein of unknown function (DUF2454)
ENOG411DSWG	ENOG411DZ70	0.0222712287712	Phenylalanyl-tRNA synthetase beta	peptide chain release factor
ENOG411DVT1	ENOG411DZH4	0.0222711177711	GDSL esterase lipase	Transaldolase
ENOG411DVMN	ENOG411E0U9	0.0222709969769	cofactor sulfurase	Catalyzes the formation of formate and 2-keto-4- methylthiobutyrate (KMTB) from 12-dihydroxy-3-keto-5- methylthiopentene (DHK-MTPene) (By similarity)
ENOG411DQVZ	ENOG411DXDF	0.0222709969769	Glycosyl hydrolase family 3 N terminal domain	3-Oxoacyl-[acyl-carrier-protein (ACP)] synthase III
ENOG411DQUH	ENOG411DTV2	0.0222709235209	N(alpha)-acetyltransferase 16 NatA auxiliary	Involved in the biogenesis of the 60S ribosomal subunit (By similarity)
ENOG411DRQ3	ENOG411E09U	0.0222709235209	aspartyl-tRNA	ubiquitin interaction motif-containing protein
ENOG411DPNR	ENOG411DTXA	0.0222709235209	syntaxin	MYB family transcription factor
ENOG411DPX6	ENOG411ECPP	0.0222707570208	Carbamoyl-phosphate synthase	carbonic anhydrase
ENOG411DU8R	ENOG411E11T	0.0222705627706	RNA-binding protein	KH domain
ENOG411DQPW	ENOG411DSK2	0.0222705627706	Asparaginyl-tRNA synthetase	ATP-dependent Clp protease proteolytic subunit
ENOG411DZ3D	ENOG411E11H	0.0222705627706	UDP-glucose 6-dehydrogenase	fasciclin-like arabinogalactan protein
ENOG411DQ51	ENOG411DYHM	0.0222705627706	FHA	DNA mismatch repair MutS family protein
ENOG411DYSF	ENOG411E72U	0.0222705627706	Chalcone-flavanone isomerase	Cysteine proteinase inhibitor
ENOG411DSHV	ENOG411DXIA	0.0222705627706	Glutathione S-transferase	Protein of unknown function (DUF760)
ENOG411E5NQ	ENOG411E7ZB	0.0222705627706	50S ribosomal protein L28	protein transport protein sec61
ENOG411E4H7	ENOG411EMG5	0.0222705627706	cell redox homeostasis	Homocysteine s-methyltransferase
ENOG411DRJ0	ENOG411DUC3	0.0222705627706	Involved in chlorophyll biosynthesis. Catalyzes the insertion of magnesium ion into protoporphyrin IX to yield Mg- protoporphyrin IX. The	Calcyclin-binding protein
ENOG411DR5S	ENOG411E3VR	0.0222705627706	Protein of unknown function (DUF544)	ribosomal protein L16
ENOG411DQ8R	ENOG411DTWP	0.0222705627706	isocitrate dehydrogenase NAD	fas-associated factor
ENOG411DQ1U	ENOG411DX7Z	0.0222705627706	ubiquitin fusion degradation protein 1	D-lactate dehydrogenase cytochrome
ENOG411DQCS	ENOG411DVCB	0.0222705627706	WW	Palmitoyl-protein thioesterase
ENOG411DX3T	ENOG411DYI4	0.0222705627706	Amidase	Protein of unknown function (DUF493)
ENOG411DQE3	ENOG411DT5V	0.0222705627706	Glycerol kinase	Proliferation-associated protein
ENOG411DYQ7	ENOG411E1EV	0.0222705627706	MYSc	Pfam:DUF143
ENOG411DRS7	ENOG411DXE9	0.0222705627706	vacuolar protein sorting-associated protein 45	Clathrin assembly protein
ENOG411DU5B	ENOG411E2QA	0.0222705627706	Involved in biosynthesis of the thiamine precursor thiazole. Catalyzes the conversion of NAD and glycine to adenosine diphosphate 5-(2-hydroxyethyl)-4-methylthiazole-2-carboxylic acid (ADT) an adenylated thiazole intermediate. The reaction includes an iron-dependent sulfide transfer from a conserved cysteine residue of the protein to a thiazole intermediate. The enzyme can only undergo a single turnover which suggests it is a suicide enzyme. May have additional roles in adaptation to various stress conditions and in DNA damage tolerance	SKP1-like protein
ENOG411DVGU	ENOG411DZYS	0.0222705627706	40S ribosomal protein	UPF0114 domain containing protein expressed
ENOG411E3GI	ENOG411EMMV	0.0222705627706	Sulfotransferase domain	Hydroxyacylglutathione hydrolase
ENOG411DQBV	ENOG411DSYX	0.0222705627706	Prolyl-tRNA	histone deacetylase
ENOG411DUZJ	ENOG411DVXF	0.0222705627706	succinate dehydrogenase	thiol methyltransferase
ENOG411DWWA	ENOG411E5EQ	0.0222705627706	Translocase of chloroplast	Protein of unknown function (DUF3007)
ENOG411DQHF	ENOG411DXYB	0.0222705627706	RNA recognition	ATP-dependent Clp protease ATP-binding subunit clpA
ENOG411DU8A	ENOG411DY4N	0.0222705627706	Inherit from COG: 2-Phosphoglycerate kinase	3-isopropylmalate
ENOG411DQP9	ENOG411DW2P	0.0222705627706	copper-transporting ATPase	hexokinase
ENOG411DSAQ	ENOG411E4T9	0.0222705627706	phosphate translocator	Accessory subunit of the mitochondrial membrane respiratory chain NADH dehydrogenase (Complex I) that is believed not to be involved in catalysis. Complex I functions in the transfer of electrons from NADH to the respiratory chain. The immediate electron acceptor for the enzyme is believed to be ubiquinone (By similarity)
ENOG411DUMG	ENOG411DVNW	0.0222703130203	Pentatricopeptide repeat-containing protein	WRKY transcription factor
ENOG411DRYD	ENOG411DS51	0.0222702020202	amino acid	cohesin subunit
ENOG411DQ4F	ENOG411DR3E	0.0222702020202	ribosomal protein S1	Adhesion regulating molecule family
ENOG411DQN6	ENOG411DS20	0.0222702020202	Transmembrane protein 85	ATP-dependent zinc metalloprotease FTSH
ENOG411DRZG	ENOG411DVEM	0.0222702020202	expressed protein	proton pump interactor
ENOG411DPT7	ENOG411DQK5	0.0222702020202	LETM1 and EF-hand domain-containing protein 1 mitochondrial-like	ras-related protein
ENOG411DVV0	ENOG411DY9G	0.0222702020202	ABC transporter G family member	transporter
ENOG411DQVG	ENOG411E0KH	0.0222702020202	5-formyltetrahydrofolate cycloligase	Adenylate cyclase
ENOG411DQDJ	ENOG411DWY3	0.0222702020202	phosphoglycerate	Nitrile-specifier protein
ENOG411DR5C	ENOG411DS00	0.0222702020202	Trafficking protein particle complex subunit	Conserved oligomeric Golgi complex subunit
ENOG411DRA8	ENOG411DX5H	0.0222702020202	NA	DNA excision repair protein ERCC-6-like
ENOG411DV6W	ENOG411E1HV	0.0222702020202	NADH dehydrogenase ubiquinone iron-sulfur protein 8	NA
ENOG411DWMA	ENOG411DXH1	0.0222702020202	NA	tocopherol cyclase
ENOG411DVYX	ENOG411DZ6M	0.0222701742702	delta1-pyrroline-5-carboxylate	3beta-hydroxysteroid-dehydrogenase decarboxylase isoform
ENOG411DQW5	ENOG411DU8W	0.022270164476	vesicle-associated	prohibitin
ENOG411DRDK	ENOG411DUAN	0.0222700632701	soluble inorganic	stromal 70 kDa heat shock-related protein
ENOG411DYMD	ENOG411DYPY	0.022270021645	RNase H domain-containing protein	exocyst complex component
ENOG411DQF1	ENOG411DRCU	0.02226995227	exosome component 10-like	Squamosa promoter-binding-like protein
ENOG411E14H	ENOG411E4FQ	0.02226995227	Inherit from KOG: ribonuclease P MRP 25kDa	Eukaryotic protein of unknown function (DUF842)
ENOG411DRN1	ENOG411DXI3	0.0222698412698	Catalyzes the formation of S-adenosylmethionine from methionine and ATP. The overall synthetic reaction is composed of two sequential steps AdoMet formation and the subsequent tripolyphosphate hydrolysis which occurs prior to release of AdoMet from the enzyme (By similarity)	repeat-containing protein
ENOG411DQ0C	ENOG411DY65	0.0222698412698	AP3-complex subunit	nucleoporin interacting component
ENOG411DSIH	ENOG411DSP2	0.0222698412698	26S proteasome regulatory subunit	ABC1 family
ENOG411DQ69	ENOG411EKG2	0.0222698412698	phosphatase 2C	This protein plays a role in synthesis of starch. It catalyzes the synthesis of the activated glycosyl donor ADP- glucose from Glc-1-P and ATP (By similarity)
ENOG411DRI7	ENOG411EMPJ	0.0222698412698	DNA-directed RNA Polymerase	DNA gyrase C-terminal domain beta-propeller
ENOG411DYAK	ENOG411E3PS	0.0222698412698	AMP-binding enzyme	Thioredoxin
ENOG411DUEX	ENOG411DV9P	0.0222698412698	import inner membrane translocase subunit	ras-related protein
ENOG411DY3T	ENOG411DYU0	0.0222698412698	Isocitrate dehydrogenase NADP	reductase
ENOG411DPZQ	ENOG411DSIV	0.0222698412698	START domain containing protein expressed	Protein of unknown function (DUF1295)
ENOG411DSRB	ENOG411DWK6	0.0222698412698	synthetase	glyceraldehyde-3-phosphate dehydrogenase
ENOG411DQK4	ENOG411DZ5E	0.0222698412698	Ketol-acid reductoisomerase	Hydroxyacylglutathione hydrolase
ENOG411DXKI	ENOG411E704	0.0222698412698	RuBisCO large subunit-binding protein subunit alpha	defective protein 2
ENOG411DU5D	ENOG411DWY3	0.0222698412698	NA	Nitrile-specifier protein
ENOG411DQRK	ENOG411DY1F	0.0222698412698	AP-2 complex subunit	GTP pyrophosphokinase-like
ENOG411DUNJ	ENOG411E33I	0.0222698412698	Protease Do-like 1	stress responsive A B Barrel domain containing protein expressed
ENOG411DQS5	ENOG411DXCB	0.0222698412698	ribulose-15 bisphosphate carboxylase oxygenase large subunit N-methyltransferase	Cid1 family poly A polymerase
ENOG411DWZE	ENOG411E1Y8	0.0222698412698	NA	Cycloartenol synthase
ENOG411DQTW	ENOG411DVHN	0.0222698412698	alpha-l-arabinofuranosidase	peroxidase
ENOG411DRJH	ENOG411DTWP	0.0222698412698	pre-mRNA-splicing factor cwc-22	fas-associated factor
ENOG411DQEZ	ENOG411DRSN	0.0222698412698	thylakoid lumenal protein	Removes the N-terminal methionine from nascent proteins (By similarity)
ENOG411DTVH	ENOG411E376	0.0222698412698	A1pp	NA
ENOG411DRTU	ENOG411EKI5	0.0222698412698	protein farnesyltransferase subunit	pullulanase
ENOG411DUDM	ENOG411E0ZW	0.0222698412698	transmembrane protein 111-like	zinc finger
ENOG411DQ18	ENOG411EM46	0.0222698412698	transmembrane 9 superfamily member	ZnF_BED
ENOG411DRSN	ENOG411DTJV	0.0222698412698	Removes the N-terminal methionine from nascent proteins (By similarity)	zinc ion binding protein
ENOG411DTKX	ENOG411E3PM	0.0222698412698	aspartic proteinase	C2 domain-containing protein
ENOG411DTSS	ENOG411DW6U	0.0222698135198	riboflavin biosynthesis protein	glutamine synthetase
ENOG411DSTJ	ENOG411DW2W	0.0222698135198	Protein of unknown function (DUF1517)	serine threonine-protein kinase STN8 chloroplastic-like
ENOG411DT41	ENOG411E4X5	0.0222698135198	DEAD-box ATP-dependent RNA helicase	cytochrome C oxidase
ENOG411DYZ0	ENOG411E0XZ	0.0222693417693	Inherit from NOG: fad dependent oxidoreductase	Exosome complex
ENOG411DPYN	ENOG411DQGQ	0.0222693417693	Carboxylesterase	serine threonine-protein phosphatase
ENOG411DVNY	ENOG411DVTS	0.0222693417693	Peptidyl-prolyl cis-trans	Possible lysine decarboxylase
ENOG411DSGE	ENOG411E59M	0.0222693001443	SacI homology domain	Enzyme of the cupin superfamily
ENOG411DPT7	ENOG411DSHY	0.0222692307692	LETM1 and EF-hand domain-containing protein 1 mitochondrial-like	Dolichyl-phosphate
ENOG411DV0A	ENOG411DZ5B	0.0222692307692	Alba	Phosphatase IMPL1
ENOG411DRSV	ENOG411DU9V	0.0222690920191	The proteasome is a multicatalytic proteinase complex which is characterized by its ability to cleave peptides with Arg Phe Tyr Leu and Glu adjacent to the leaving group at neutral or slightly basic pH. The proteasome has an ATP-dependent proteolytic activity	HOX
ENOG411DVYX	ENOG411EM6Q	0.0222690817954	delta1-pyrroline-5-carboxylate	UDP-N-acetylglucosamine--peptide N-acetylglucosaminyltransferase
ENOG411DQZI	ENOG411DT48	0.022268981019	L-galactono-14-lactone dehydrogenase	ABC transporter
ENOG411DQ4K	ENOG411E9M7	0.0222687590188	NADP-dependent D-sorbitol-6-phosphate	Universal stress protein
ENOG411DXH2	ENOG411DXK0	0.0222687590188	Heat Shock Protein	tRNA-splicing endonuclease positive effector-related
ENOG411DT7B	ENOG411DWP2	0.0222687312687	Peptidyl-prolyl cis-trans isomerase	2-C-methyl-D-erythritol 4-phosphate cytidylyltransferase
ENOG411DQMS	ENOG411DTXV	0.0222687312687	Mitochondrial import inner membrane translocase subunit	RNA-binding protein
ENOG411DSIW	ENOG411DT3A	0.0222686741363	T-complex protein 1 subunit delta	fatty acid metabolic process
ENOG411DTYB	ENOG411DUZE	0.0222686202686	Maf-like protein	Serine threonine-protein kinase
ENOG411DQJ8	ENOG411DXIA	0.0222686202686	Malate dehydrogenase	Protein of unknown function (DUF760)
ENOG411DS3K	ENOG411DU6X	0.0222686202686	shikimate quinate	NA
ENOG411EKQP	ENOG411EKWB	0.0222686202686	Isocitrate lyase family	Lipase (class 3)
ENOG411DQNJ	ENOG411DR9N	0.0222686202686	phosphoglycerate	phosphoadenosine phosphosulfate (PAPS) reductase family protein
ENOG411DVNT	ENOG411DYNX	0.0222684815185	regulator of	fruit protein
ENOG411DS3Q	ENOG411DY3A	0.0222683982684	Acetyltransferase (GNAT) family	cyclic phosphodiesterase
ENOG411DSG3	ENOG411DTZN	0.0222683982684	galactinol--sucrose galactosyltransferase	aminotransferase 2
ENOG411DQYH	ENOG411DRQR	0.0222683150183	5-oxoprolinase	GTP-binding protein
ENOG411DWME	ENOG411DYEZ	0.0222682178932	Succinyl-CoA ligase	UDP-glucoronosyl and UDP-glucosyl transferase
ENOG411DSQE	ENOG411DVJX	0.0222682178932	K14797 essential nuclear protein 1	ribosomal protein
ENOG411DRS6	ENOG411E32H	0.022268037518	Serine threonine protein phosphatase 2A	NA
ENOG411DU9K	ENOG411DY1X	0.022268037518	trafficking protein particle complex subunit 12-like	protein FAR1-RELATED SEQUENCE
ENOG411DSZF	ENOG411DUVS	0.022268037518	WD domain G-beta repeat	protease
ENOG411DQM7	ENOG411DYKY	0.022268037518	Phosphoglycerate mutase	Glutaredoxin
ENOG411DSPA	ENOG411E6II	0.022268037518	Glycosyl hydrolase family 3 N terminal domain	MLP-like protein
ENOG411DT3A	ENOG411DZIP	0.022268037518	fatty acid metabolic process	This is one of the two reaction center proteins of photosystem II
ENOG411DRUJ	ENOG411DU3I	0.022268037518	serine threonine-protein kinase	Plastidic ATP
ENOG411DT5T	ENOG411E39N	0.022268009768	SWI SNF complex subunit	NA
ENOG411DUXM	ENOG411DXU5	0.0222677877678	TIP41-like	Inherit from COG: Hydrolase
ENOG411DQ56	ENOG411DSNQ	0.0222677877678	PPIases accelerate the folding of proteins (By similarity)	Phytochromobilin ferredoxin oxidoreductase
ENOG411DQPS	ENOG411DTT4	0.0222676767677	calcium-dependent protein kinase	monophosphate biosynthesis
ENOG411DU1E	ENOG411DWA5	0.0222676767677	Band 7 family protein	hypoxia up-regulated protein
ENOG411DUC3	ENOG411DX6W	0.0222676767677	Calcyclin-binding protein	Serine threonine protein phosphatase 2A 55 kDa regulatory subunit B
ENOG411DQNJ	ENOG411DQPS	0.0222676767677	phosphoglycerate	calcium-dependent protein kinase
ENOG411DTNM	ENOG411DWXF	0.0222676767677	UDP-sulfoquinovose synthase	PsbP-like protein
ENOG411DSKB	ENOG411DUJJ	0.0222676767677	transcriptional activator	dynamin-related protein
ENOG411DS67	ENOG411DT6V	0.0222676767677	DJ-1/PfpI family	calcium-dependent protein kinase
ENOG411DRII	ENOG411DY70	0.0222676767677	ALG-2 interacting protein	Catalyzes the oxidation of 3-carboxy-2-hydroxy-4- methylpentanoate (3-isopropylmalate) to 3-carboxy-4-methyl-2- oxopentanoate. The product decarboxylates to 4-methyl-2 oxopentanoate (By similarity)
ENOG411DR5K	ENOG411DU2F	0.0222676767677	heat shock protein	Inherit from euNOG: chloroplast lumen common family protein
ENOG411DUCR	ENOG411DUSH	0.0222676767677	Pentatricopeptide repeat-containing protein At4g34830	Component of the eukaryotic translation initiation factor 3 (eIF-3) complex which is involved in protein synthesis and together with other initiation factors stimulates binding of mRNA and methionyl-tRNAi to the 40S ribosome (By similarity)
ENOG411DRA9	ENOG411DZH3	0.0222676767677	Histone deacetylase	Isoflavone reductase
ENOG411DTPU	ENOG411E2K3	0.0222675282234	ADP-ribosylation factor GTPase-activating protein	actin-depolymerizing factor
ENOG411DV9W	ENOG411E3BB	0.0222675102675	Rrp15p	NA
ENOG411DXDQ	ENOG411DYAE	0.0222675070028	Aspartate aminotransferase	zinc finger CCCH domain-containing protein
ENOG411DTFI	ENOG411DX72	0.0222673894733	ATP-dependent DNA helicase 2 subunit	atp synthase
ENOG411DPV3	ENOG411DRJ5	0.0222673160173	ubiquitin-conjugating enzyme	K01205 alpha-N-acetylglucosaminidase EC 3.2.1.50
ENOG411DVQD	ENOG411E4SR	0.0222673160173	phosphatidylinositol binding	Small ubiquitin-related modifier
ENOG411DSSI	ENOG411DVCP	0.0222673160173	vam6 Vps39-like protein-like	Elongation factor
ENOG411DSFY	ENOG411E6SH	0.0222673160173	Aspartate aminotransferase	photosystem I reaction center subunit IV
ENOG411DWWA	ENOG411DZUW	0.0222673160173	Translocase of chloroplast	U3 small nucleolar RNA-associated protein
ENOG411DQ82	ENOG411DRXX	0.0222673160173	NADH dehydrogenase ubiquinone 1 alpha subcomplex subunit 9	Protein THYLAKOID FORMATION1
ENOG411DSN5	ENOG411DTPI	0.0222673160173	ATP-dependent zinc metalloprotease FtsH	efflux antiporter
ENOG411DQT7	ENOG411DTZD	0.0222673160173	heparanase-like protein	The glycine cleavage system catalyzes the degradation of glycine (By similarity)
ENOG411DS4D	ENOG411DV37	0.0222673160173	Mitochondrial 2-oxoglutarate malate carrier	plastid-lipid-associated protein 4
ENOG411DR5K	ENOG411DV3Y	0.0222673160173	heat shock protein	DNA-directed RNA Polymerase
ENOG411DVZG	ENOG411DZB0	0.0222673160173	DNA mismatch repair protein	choline transporter-like protein
ENOG411E3NR	ENOG411EKCN	0.0222673160173	ribosomal protein	Ubiquitin-60S ribosomal protein L40
ENOG411DUPV	ENOG411DVMS	0.0222673160173	Ribose-phosphate pyrophosphokinase	glutamate
ENOG411DQK4	ENOG411DVEP	0.0222673160173	Ketol-acid reductoisomerase	ubiquitin-like modifier-activating enzyme
ENOG411DTJC	ENOG411DTW4	0.0222673160173	Uroporphyrinogen-III synthase	Carbon catabolite repressor protein 4 homolog
ENOG411DXSY	ENOG411E4DM	0.0222673160173	endoribonuclease Dicer	histone h2a
ENOG411DPX1	ENOG411DR9U	0.0222673160173	DUF1338	Inherit from COG: fad dependent oxidoreductase
ENOG411E5D1	ENOG411EMMV	0.0222673160173	dynein light chain	Hydroxyacylglutathione hydrolase
ENOG411DUTU	ENOG411DVEP	0.0222673160173	Isocitrate dehydrogenase	ubiquitin-like modifier-activating enzyme
ENOG411DX5K	ENOG411EJ2K	0.0222673160173	phagocytic receptor	STYKc
ENOG411DW01	ENOG411DZWZ	0.0222673160173	Component of the eukaryotic translation initiation factor 3 (eIF-3) complex which is involved in protein synthesis and together with other initiation factors stimulates binding of mRNA and methionyl-tRNAi to the 40S ribosome (By similarity)	Mitochondrial import receptor subunit
ENOG411DRZ8	ENOG411DT61	0.0222673160173	acetyl-CoA acetyltransferase cytosolic	Peroxisomal 24-dienoyl-CoA
ENOG411DR8W	ENOG411DVPB	0.0222670662671	UDP-glucose 4-epimerase	galactose-1-phosphate
ENOG411DV91	ENOG411DZIV	0.0222670662671	NADH dehydrogenase (ubiquinone) flavoprotein 2	interconversion of serine and glycine (By similarity)
ENOG411DSAX	ENOG411E2XF	0.0222670662671	asparagine synthetase	expressed protein
ENOG411DVJS	ENOG411E0VC	0.022266955267	TLD	L-galactose dehydrogenase
ENOG411DQRN	ENOG411DVDK	0.022266955267	T-complex protein 1 subunit alpha	Plant synaptotagmin
ENOG411DPNM	ENOG411DSMK	0.022266955267	2-oxoglutarate decarboxylase hydro-lyase magnesium ion binding	Ubiquitin-protein ligase
ENOG411DT3V	ENOG411E9B7	0.022266955267	ubiquitin-fold modifier-conjugating enzyme	RHO
ENOG411DPVT	ENOG411DVCJ	0.022266955267	Involved in transport from the ER to the Golgi apparatus as well as in intra-Golgi transport. It belongs to a super-family of proteins called t-SNAREs or soluble NSF (N-ethylmaleimide- sensitive factor) attachment protein receptor (By similarity)	mitochondrial substrate carrier family protein
ENOG411DR1W	ENOG411E3RM	0.022266955267	bifunctional dihydroflavonol 4-reductase flavanone	programmed cell death protein
ENOG411DQ11	ENOG411DZFJ	0.022266955267	vacuolar proton	acyl-coenzyme A oxidase
ENOG411DX5K	ENOG411E072	0.022266955267	phagocytic receptor	NDH shuttles electrons from NAD(P)H plastoquinone via FMN and iron-sulfur (Fe-S) centers to quinones in the photosynthetic chain and possibly in a chloroplast respiratory chain. The immediate electron acceptor for the enzyme in this species is believed to be plastoquinone. Couples the redox reaction to proton translocation and thus conserves the redox energy in a proton gradient (By similarity)
ENOG411DX7T	ENOG411DYRP	0.022266955267	Inherit from NOG: TS-N domain-containing protein	seed storage protein
ENOG411DQKZ	ENOG411DR95	0.022266955267	ubiquitin carboxyl-terminal hydrolase	NLI interacting factor-like phosphatase
ENOG411DSFS	ENOG411EM9C	0.022266955267	Translation initiation factor	ClpB_D2-small
ENOG411DWMV	ENOG411DXTD	0.022266955267	Pfam:DUF185	red chlorophyll catabolite reductase
ENOG411DU9V	ENOG411DXQY	0.022266955267	HOX	The proteasome is a multicatalytic proteinase complex which is characterized by its ability to cleave peptides with Arg Phe Tyr Leu and Glu adjacent to the leaving group at neutral or slightly basic pH. The proteasome has an ATP-dependent proteolytic activity
ENOG411DS8J	ENOG411E5WS	0.022266955267	Glucosidase II beta subunit-like protein	Cytochrome b-c1 complex subunit
ENOG411DY6X	ENOG411DZYE	0.022266955267	ATP-dependent RNA helicase	DIL domain
ENOG411DRSV	ENOG411E03A	0.022266955267	The proteasome is a multicatalytic proteinase complex which is characterized by its ability to cleave peptides with Arg Phe Tyr Leu and Glu adjacent to the leaving group at neutral or slightly basic pH. The proteasome has an ATP-dependent proteolytic activity	AAR2 protein
ENOG411DZ4B	ENOG411DZYN	0.022266955267	Inherit from KOG: Retrotransposon protein	Conserved oligomeric Golgi complex subunit
ENOG411DSVP	ENOG411E0SD	0.022266955267	Small nuclear ribonucleoprotein	NA
ENOG411DT6T	ENOG411E0PU	0.022266955267	cleavage and polyadenylation specificity factor subunit	Chromo domain protein
ENOG411DU53	ENOG411DVIU	0.022266955267	chorismate mutase	Cinnamoyl-CoA reductase
ENOG411DTZN	ENOG411DVWZ	0.022266955267	aminotransferase 2	Catalyzes the S-methylmethionine (SMM) biosynthesis from adenosyl-L-homocysteine (AdoMet) and methionine. SMM biosynthesis (by MMT1) and degradation (by HMT-1 HMT-2 and HMT-3) constitute the SMM cycle in plants which is probably required to achieve short term control of AdoMet level. Also able to catalyze the selenium-methylmethionine (SeMM) from AdoMet and selenium- methionine (SeMet). May play a role in phoem sulfur transport
ENOG411DXVF	ENOG411E0B7	0.0222668997669	Domain of unknown function (DUF2828)	ketose-bisphosphate aldolase
ENOG411DSFD	ENOG411DX8W	0.0222668067227	Frigida-like protein	SNW domain-containing protein
ENOG411DRQ1	ENOG411E77K	0.0222665945166	DA1-related	60S acidic ribosomal protein
ENOG411DSF5	ENOG411E23I	0.0222665945166	fructose-bisphosphate aldolase	prenylated Rab
ENOG411DT23	ENOG411DX07	0.0222665945166	Catalyzes the oxidation of uric acid to 5- hydroxyisourate which is further processed to form (S)-allantoin (By similarity)	Protein disulfide isomerase
ENOG411DRTV	ENOG411DZM5	0.0222664141414	Sulfite reductase	Sigma factor sigB regulation protein
ENOG411DU1T	ENOG411DUB5	0.0222664002664	Tetratricopeptide repeat	type I inositol-145-trisphosphate 5-phosphatase
ENOG411DS99	ENOG411DVEP	0.0222662337662	RNA-binding protein	ubiquitin-like modifier-activating enzyme
ENOG411DUP5	ENOG411DX31	0.0222662337662	Inherit from NOG: s-layer protein	DEAD-box ATP-dependent RNA helicase
ENOG411DVV3	ENOG411DWNQ	0.0222662337662	GDSL esterase lipase	45-DOPA dioxygenase
ENOG411DVS8	ENOG411DVSP	0.0222662337662	UFM1-specific	Cleft lip and palate transmembrane protein
ENOG411DQBB	ENOG411DTSQ	0.0222662337662	kinesin motor	DNA (6-4) photolyase activity
ENOG411DQWW	ENOG411DTS6	0.0222662337662	4-alpha-glucanotransferase	acetylornithine
ENOG411DQA0	ENOG411EM2Y	0.0222662337662	lysosomal beta glucosidase-like	Glycine-rich RNA-binding protein 2
ENOG411DXAX	ENOG411DXEM	0.0222662337662	Putative integral membrane protein conserved region (DUF2404)	H ACA ribonucleoprotein complex subunit
ENOG411DUAM	ENOG411E587	0.0222662337662	60S ribosomal protein	V-type proton ATPase subunit
ENOG411E037	ENOG411E2VM	0.0222662337662	rna polymerase	Seems to be required for maximal rate of protein biosynthesis. Enhances ribosome dissociation into subunits and stabilizes the binding of the initiator Met-tRNA(I) to 40 S ribosomal subunits (By similarity)
ENOG411DRVJ	ENOG411DU80	0.0222662337662	Carrier protein that may be involved in membrane- trafficking events associated with cell plate formation during cytokinesis. Binds to some hydrophobic molecules such as phosphoinositides and promotes their transfer between the different cellular sites (By similarity)	Ferredoxin--nadp reductase leaf isozyme
ENOG411DPPS	ENOG411DQKS	0.0222662337662	Inherit from euNOG: Conserved hypothetical protein	short-chain dehydrogenase reductase
ENOG411DVFJ	ENOG411DWTJ	0.0222662337662	Histone deacetylase	COP9 signalosome complex subunit
ENOG411DRJQ	ENOG411EMN7	0.0222662337662	domain-containing protein 11-like	Glyoxalase/Bleomycin resistance protein/Dioxygenase superfamily
ENOG411DUP5	ENOG411E4RQ	0.0222662337662	Inherit from NOG: s-layer protein	essential for photochemical activity. FB is the terminal electron acceptor of PSI donating electrons to ferredoxin. The C-terminus interacts with PsaA B D and helps assemble the protein into the PSI complex. Required for binding of PsaD and PsaE to PSI. PSI is a plastocyanin-ferredoxin oxidoreductase converting photonic excitation into a charge separation which transfers an electron from the donor P700 chlorophyll pair to the spectroscopically characterized acceptors A0 A1 FX FA and FB in turn
ENOG411DS15	ENOG411DUPC	0.0222662337662	domain-containing protein	26S proteasome non-ATPase regulatory subunit
ENOG411DPZG	ENOG411DT6N	0.0222662337662	NAD(P)H-dependent oxidoreductase	ubiquitin-NEDD8-like protein
ENOG411DW17	ENOG411EKFX	0.0222662337662	ribosomal protein S15	This protein plays a role in synthesis of starch. It catalyzes the synthesis of the activated glycosyl donor ADP- glucose from Glc-1-P and ATP (By similarity)
ENOG411DS88	ENOG411E0V7	0.0222662337662	Galactokinase	Pterin-4-alpha-carbinolamine
ENOG411DQK4	ENOG411EKMN	0.0222662337662	Ketol-acid reductoisomerase	tryptophan synthase beta chain
ENOG411E1FW	ENOG411E58N	0.0222662337662	transcription regulator	U6 snRNA-associated Sm-like protein
ENOG411DQUG	ENOG411DWY3	0.0222662337662	Branched-chain-amino-acid aminotransferase-like protein 3	Nitrile-specifier protein
ENOG411DQ9N	ENOG411DU57	0.0222662337662	cysteine proteinase	phospho-2-dehydro-3-deoxyheptonate aldolase
ENOG411E14P	ENOG411EKNF	0.0222662060162	acid phosphatase	Glutathione S-transferase
ENOG411DZH1	ENOG411E5XH	0.0222661962221	NA	Protein of unknown function (DUF1138)
ENOG411DQ3S	ENOG411EKQP	0.0222661782662	Nucleosome chromatin assembly	Isocitrate lyase family
ENOG411DS09	ENOG411DUH4	0.0222660950161	acetyl-coa carboxylase	Down-regulated in metastasis
ENOG411DTPH	ENOG411DTVM	0.0222660950161	kinase family	DNA Topoisomerase
ENOG411DQ0Z	ENOG411DQP9	0.0222660003395	growth regulator related protein	copper-transporting ATPase
ENOG411DPRM	ENOG411DX6W	0.022265984016	protein phosphatase 2C 55-like	Serine threonine protein phosphatase 2A 55 kDa regulatory subunit B
ENOG411DVDJ	ENOG411DVNH	0.022265984016	Cation-transporting	sphingosine-1-phosphate
ENOG411DSXX	ENOG411DTDF	0.0222659464718	Ubiquinol oxidase	mitochondrial uncoupling protein
ENOG411DU16	ENOG411DZ46	0.0222659366777	acyl-CoA-binding domain-containing protein	GEL
ENOG411DV9P	ENOG411DZAM	0.0222658730159	ras-related protein	S-acyltransferase
ENOG411DTIS	ENOG411DU3G	0.0222658730159	ATP-dependent zinc metalloprotease FtsH	Ribosomal protein L4
ENOG411DYBY	ENOG411E0D8	0.0222658730159	Dehydrogenase	glycosyl hydrolase family 3 protein
ENOG411DR58	ENOG411DTT6	0.0222658730159	Conserved oligomeric Golgi complex subunit	The proteasome is a multicatalytic proteinase complex which is characterized by its ability to cleave peptides with Arg Phe Tyr Leu and Glu adjacent to the leaving group at neutral or slightly basic pH. The proteasome has an ATP-dependent proteolytic activity (By similarity)
ENOG411DUEF	ENOG411E3TD	0.0222658730159	cystathionine gamma-synthase	prefoldin subunit
ENOG411DYHC	ENOG411E4UU	0.0222658730159	T-complex protein 1 subunit	proton gradient regulation 5
ENOG411DR8W	ENOG411DVGI	0.0222658730159	UDP-glucose 4-epimerase	exocyst complex
ENOG411DRQK	ENOG411DUZ6	0.0222658730159	ribosomal protein L6	UPF0187 protein At3g61320
ENOG411DRV0	ENOG411DS7Y	0.0222658730159	Dehydrogenase	methionine synthase
ENOG411DQPQ	ENOG411DU4N	0.0222658730159	OTU domain-containing protein	las1-like family
ENOG411DQSK	ENOG411E9VQ	0.0222658452658	60S ribosomal protein	endoxyloglucan transferase
ENOG411DQDR	ENOG411DVCZ	0.0222657342657	pattern formation protein	DNA repair protein
ENOG411DVII	ENOG411EKB4	0.0222656926407	pfkB family carbohydrate kinase	NA
ENOG411DV67	ENOG411DVJ1	0.0222655122655	ABC transporter F family member	UPF0051 protein ABCI8
ENOG411DQ4U	ENOG411DS3Q	0.0222655122655	inactive purple acid phosphatase	Acetyltransferase (GNAT) family
ENOG411DVRZ	ENOG411DZXJ	0.0222652625153	Nudc domain-containing protein	DAG protein
ENOG411DV3D	ENOG411E3Q6	0.0222652625153	Mpv17 / PMP22 family	Essential subunit of the N-oligosaccharyl transferase (OST) complex which catalyzes the transfer of a high mannose oligosaccharide from a lipid-linked oligosaccharide donor to an asparagine residue within an Asn-X-Ser Thr consensus motif in nascent polypeptide chains (By similarity). Possesses cell death- inhibiting activity (By similarity)
ENOG411DQIN	ENOG411DTWY	0.0222652625153	May be required for the maturation of extramitochondrial Fe S proteins. Has anti-apoptotic effects in the cell (By similarity)	V-type proton ATPase catalytic subunit
ENOG411DSJ6	ENOG411DXPP	0.0222652625153	Starch binding domain	ATP synthase gamma chain
ENOG411DWRH	ENOG411DX1S	0.022265215177	allantoinase	Protoporphyrinogen oxidase
ENOG411DT0P	ENOG411DVWI	0.022265169613	serine threonine protein kinase	dolichyl-diphosphooligosaccharide--protein glycosyltransferase subunit 2-like
ENOG411DR1B	ENOG411EMEV	0.0222651515152	inactive purple acid phosphatase	RNA recognition motif. (a.k.a. RRM RBD or RNP domain)
ENOG411DR9R	ENOG411E31A	0.0222651237651	N-acetyl-gamma-glutamyl-phosphate reductase	kDa ribonucleoprotein
ENOG411DX9D	ENOG411DXVF	0.022265012765	Importin beta-2 subunit family protein	Domain of unknown function (DUF2828)
ENOG411DV8N	ENOG411E651	0.022265012765	GDSL esterase lipase	Dabb
ENOG411DTCI	ENOG411DVYG	0.022265012765	mitochondrial carnitine acylcarnitine carrier-like	Inherit from euNOG: Stress responsive protein
ENOG411DUW6	ENOG411EKBE	0.02226497114	Encodes a protein with little sequence identity with any other protein of known structure or function. Part of this protein shows a 42 sequence identity with the C-terminal domain of the 32-kD human thioredoxin-like protein	PI-PLC X domain-containing protein
ENOG411DSZ2	ENOG411DUCV	0.0222649558044	Stores iron in a soluble non-toxic readily available form. Important for iron homeostasis (By similarity)	phosphatase 2C
ENOG411DQNJ	ENOG411DRIZ	0.0222647630148	phosphoglycerate	chaperone protein
ENOG411DVVX	ENOG411EC9B	0.0222647630148	Mitochondrial membrane ATP synthase (F(1)F(0) ATP synthase or Complex V) produces ATP from ADP in the presence of a proton gradient across the membrane which is generated by electron transport complexes of the respiratory chain. F-type ATPases consist of two structural domains F(1) - containing the extramembraneous catalytic core and F(0) - containing the membrane proton channel linked together by a central stalk and a peripheral stalk. During catalysis ATP synthesis in the catalytic domain of F(1) is coupled via a rotary mechanism of the central stalk subunits to proton translocation. Part of the complex F(1) domain and the central stalk which is part of the complex rotary element. The gamma subunit protrudes into the catalytic domain formed of alpha(3)beta(3). Rotation of the central stalk against the surrounding alpha(3)beta(3) subunits leads to hydrolysis of ATP in three separate catalytic sites on the beta subunits	Major intrinsic protein
ENOG411DPRW	ENOG411DTNN	0.0222646520147	lysyl-trna synthetase	helicase
ENOG411DSXD	ENOG411DWK7	0.0222646464646	Ribosome 60S biogenesis N-terminal	STYKc
ENOG411DUES	ENOG411E23I	0.0222645868624	translocase of chloroplast 159	prenylated Rab
ENOG411DT87	ENOG411EIVI	0.0222644936763	Pentatricopeptide repeat-containing protein	NA
ENOG411DSPR	ENOG411DZCW	0.0222644300144	exportin-1	KH domain
ENOG411DQ39	ENOG411DQCC	0.0222644300144	splicing factor U2af large subunit	myosin xi
ENOG411DSV5	ENOG411DU97	0.0222640692641	sulfhydryl oxidase	thiF family
ENOG411DQ2N	ENOG411E3JT	0.0222640692641	polygalacturonase	Phospholipase A2
ENOG411DSQ8	ENOG411EA4A	0.0222640692641	UDP-Glycosyltransferase	Cobalamin-independent synthase Catalytic domain
ENOG411DUU7	ENOG411DXPT	0.0222640692641	Aspartate aminotransferase	abscisic acid receptor
ENOG411DU83	ENOG411E0RN	0.0222640692641	DNA polymerase subunit Cdc27	NA
ENOG411DS7T	ENOG411DWYP	0.0222640692641	Histidyl-tRNA	caffeic acid
ENOG411DQZ7	ENOG411E7K9	0.022264041514	pre-mRNA-processing factor 40	40s ribosomal protein
ENOG411DSTX	ENOG411DWGM	0.022264041514	Uncharacterised protein family (UPF0172)	Oligomeric golgi complex
ENOG411DSYJ	ENOG411E2F5	0.0222638888889	Nuclear pore complex protein	heat shock factor
ENOG411DTWY	ENOG411DWM0	0.0222638888889	V-type proton ATPase catalytic subunit	xylose isomerase
ENOG411DQJY	ENOG411DTFZ	0.0222638195138	Glutathione	Inherit from COG: Hydrolase
ENOG411DSR3	ENOG411DYWC	0.0222637917638	ATP-dependent protease La	Heat Shock Protein
ENOG411DRIZ	ENOG411DTWB	0.0222637085137	chaperone protein	synthase
ENOG411DS96	ENOG411DXQH	0.0222637085137	AP-4 complex subunit	Pentatricopeptide repeat-containing protein
ENOG411DTK6	ENOG411DX6C	0.0222637085137	Squalene	peroxisomal targeting signal type 2 receptor
ENOG411DV1D	ENOG411E0WJ	0.0222637085137	VHS and GAT domain containing protein	inorganic pyrophosphatase
ENOG411DU1E	ENOG411DVC6	0.0222637085137	Band 7 family protein	KH
ENOG411DQ2S	ENOG411E83F	0.0222637085137	NA	Ribosomal protein L33
ENOG411DT73	ENOG411E30Z	0.0222637085137	tryptophanyl-trna	Catalyzes the reaction of cyanate with bicarbonate to produce ammonia and carbon dioxide (By similarity)
ENOG411E4PY	ENOG411E55B	0.0222637085137	Glutaredoxin	Photosystem I reaction centre subunit N (PSAN or PSI-N)
ENOG411DUSA	ENOG411DY5B	0.0222637085137	39S ribosomal protein L46	5'-nucleotidase SurE-like
ENOG411DXWS	ENOG411E587	0.0222637085137	NA	V-type proton ATPase subunit
ENOG411DQF8	ENOG411DQNW	0.0222637085137	Potassium channel	efflux antiporter
ENOG411DPQC	ENOG411DRZ3	0.0222637085137	suppressor of G2 allele of SKP1	XS domain
ENOG411DPN8	ENOG411DVDP	0.0222637085137	phosphoribosylamine-glycine ligase	Peptidase family C50
ENOG411DQN3	ENOG411E1EV	0.0222637085137	dihydrolipoyllysine-residue acetyltransferase component of pyruvate dehydrogenase	Pfam:DUF143
ENOG411DV1C	ENOG411DVAM	0.0222637085137	60S ribosomal protein	Coiled-coil domain containing protein (DUF2052)
ENOG411DQHX	ENOG411DXNI	0.02226367054	CAS/CSE protein C-terminus	Sucrase/ferredoxin-like
ENOG411DQSN	ENOG411DVPD	0.0222634587635	U-box domain-containing protein	Mannan endo-14-beta-mannosidase
ENOG411DSRJ	ENOG411DWNQ	0.0222634587635	vesicle-associated membrane protein	45-DOPA dioxygenase
ENOG411DRHI	ENOG411E3PV	0.0222634587635	S_TKc	Scavenger mRNA decapping enzyme C-term binding
ENOG411DTAB	ENOG411DUEU	0.0222633477633	4-coumarate--CoA ligase-like	lysyl-trna synthetase
ENOG411DU51	ENOG411DV8B	0.0222633477633	tetratricopeptide repeat domain containing protein	ACT domain-containing protein
ENOG411DSFS	ENOG411DT0R	0.0222633477633	Translation initiation factor	trihelix transcription factor GT-2-like
ENOG411DT0X	ENOG411E4CF	0.0222633477633	NA	Disease resistance response protein
ENOG411DV5P	ENOG411DW2P	0.0222633477633	Pfam:DUF171	hexokinase
ENOG411DQRV	ENOG411DWJY	0.0222633477633	Omega-amidase	ornithine-oxo-acid transaminase activity
ENOG411DXIU	ENOG411DYI4	0.0222633200133	Elongation factor	Protein of unknown function (DUF493)
ENOG411DXQN	ENOG411E0G2	0.0222632090132	dual specificity protein phosphatase	Bacterial-like globin
ENOG411DV6M	ENOG411E2X1	0.0222630980131	Peptidase family M50	ribosomal protein L27
ENOG411DQPS	ENOG411DSXC	0.022262987013	calcium-dependent protein kinase	Peptidyl-prolyl cis-trans isomerase
ENOG411DRRV	ENOG411DY62	0.022262987013	NA	domain-containing protein
ENOG411DR7Y	ENOG411E6H1	0.022262987013	RNA-binding protein	NA
ENOG411DQWD	ENOG411E1EC	0.022262987013	Diaminopimelate epimerase	FAD dependent oxidoreductase
ENOG411DSGW	ENOG411E314	0.022262987013	phosphopantothenate--cysteine ligase	NA
ENOG411DUCM	ENOG411DVX3	0.022262987013	BTB POZ domain-containing protein	Dolichyl-diphosphooligosaccharide--protein glycosyltransferase subunit
ENOG411DYBF	ENOG411DZAV	0.022262987013	Peptidase family M20/M25/M40	ectonucleotide pyrophosphatase phosphodiesterase
ENOG411DQ9N	ENOG411DYQA	0.022262987013	cysteine proteinase	Protein of unknown function (DUF933)
ENOG411DVXD	ENOG411E3MS	0.022262987013	NA	Ribosomal protein L7Ae L30e S12e Gadd45 family protein
ENOG411DUNS	ENOG411E3K6	0.022262987013	Pentatricopeptide repeat-containing protein	NA
ENOG411DYYR	ENOG411E050	0.022262987013	Proteasome non-ATPase 26S subunit	Protein fat-free homolog
ENOG411DRP1	ENOG411E31C	0.0222628482628	at5g16270 (e 0.0) atrad21.3 syn4 syn4 (sister chromatid cohesion 1 protein 4)	60S ribosomal protein
ENOG411DQ20	ENOG411DQH7	0.0222628205128	peptidylprolyl	Protein of unknown function (DUF2470)
ENOG411DQC4	ENOG411DSDF	0.0222627372627	glucan endo-1-3-beta-glucosidase	Peroxiredoxin
ENOG411DPSG	ENOG411DURV	0.0222627372627	serine threonine-protein phosphatase 2A	heterogeneous nuclear ribonucleoprotein
ENOG411DQV1	ENOG411DRHR	0.0222627372627	Sec12-like protein	40s ribosomal protein
ENOG411DUAZ	ENOG411EMQ6	0.0222627372627	isopentenyl-diphosphate Delta-isomerase	Nudix hydrolase
ENOG411DU8W	ENOG411E0AR	0.0222627372627	prohibitin	lipase class 3 family
ENOG411DQMS	ENOG411DRFD	0.0222627372627	Mitochondrial import inner membrane translocase subunit	SANT
ENOG411DRX2	ENOG411DUKP	0.0222626817627	Protein misato homolog	gtp-binding protein
ENOG411DQW9	ENOG411DXFQ	0.0222626262626	(glycosyl hydrolase family 5) protein	chaperone protein
ENOG411DU5G	ENOG411DWNP	0.0222626262626	Tetratricopeptide repeat protein	Vesicle transport V-snare
ENOG411DR5B	ENOG411DUB2	0.0222626262626	protein transport protein Sec24-like	Protein SGT1 homolog
ENOG411DS36	ENOG411DYP6	0.0222626262626	trafficking protein particle complex subunit 8-like	Beta-ureidopropionase
ENOG411DT40	ENOG411DY8I	0.0222626262626	Activator of 90 kDa heat shock protein ATPase	peroxidase
ENOG411DQCF	ENOG411DVER	0.0222626262626	Tropinone reductase	cytochrome P450
ENOG411DR6P	ENOG411DW6I	0.0222626262626	L-ascorbate oxidase homolog	BAHD acyltransferase
ENOG411DQ1U	ENOG411DRRT	0.0222626262626	ubiquitin fusion degradation protein 1	Uncharacterized conserved protein (DUF2045)
ENOG411DRE4	ENOG411DWYP	0.0222626262626	DNA repair protein	caffeic acid
ENOG411DTCI	ENOG411DWKN	0.0222626262626	mitochondrial carnitine acylcarnitine carrier-like	V-type proton ATPase 16 kDa proteolipid
ENOG411DQ2S	ENOG411DRZR	0.0222626262626	NA	membrane steroid-binding protein
ENOG411DRRV	ENOG411DRZI	0.0222626262626	NA	This protein promotes the GTP-dependent binding of aminoacyl-tRNA to the A-site of ribosomes during protein biosynthesis (By similarity)
ENOG411E2DK	ENOG411E4XB	0.0222626262626	RuBisCO catalyzes two reactions the carboxylation of D- ribulose 15-bisphosphate the primary event in carbon dioxide fixation as well as the oxidative fragmentation of the pentose substrate. Both reactions occur simultaneously and in competition at the same active site (By similarity)	U6 snRNA-associated Sm-like protein
ENOG411DRM8	ENOG411DTBN	0.0222626262626	NA	NEDD8-conjugating enzyme
ENOG411DQ58	ENOG411E3XZ	0.0222626262626	NA	Brain protein
ENOG411DRDP	ENOG411EMPN	0.0222626262626	Ribosome maturation protein	phosphoglycerate
ENOG411DQBT	ENOG411DQRS	0.0222626262626	WD-40 repeat-containing protein	Beta-13-galactosyltransferase
ENOG411DS0X	ENOG411DWQY	0.0222626262626	peptidyl-tRNA hydrolase ICT1	peroxidase
ENOG411DQF1	ENOG411DSAX	0.0222626262626	exosome component 10-like	asparagine synthetase
ENOG411DQ82	ENOG411DQFT	0.0222626262626	NADH dehydrogenase ubiquinone 1 alpha subcomplex subunit 9	Inherit from KOG: Metaxin 3
ENOG411DUMD	ENOG411DXVI	0.0222626262626	WD and tetratricopeptide repeats protein	RNA helicase
ENOG411DTNX	ENOG411E0B3	0.0222626262626	ribosomal protein L11	60s ribosomal protein l18a-1
ENOG411DS55	ENOG411EKSI	0.0222626262626	epoxide hydrolase	Glutamate-1-semialdehyde 21-aminomutase
ENOG411DPWT	ENOG411E00M	0.0222625413802	serine threonine-protein phosphatase	Pyruvate kinase
ENOG411DZRW	ENOG411E185	0.0222624875125	Ribose-5-phosphate isomerase	Putative tRNA binding domain
ENOG411DTD0	ENOG411DWTJ	0.0222624458874	CUE domain containing protein	COP9 signalosome complex subunit
ENOG411DPWM	ENOG411E0K6	0.0222623765124	SWI SNF complex component SNF12	NA
ENOG411DR5V	ENOG411DR7D	0.0222622655123	NifU-like protein 4	ATPase required for the post-translational delivery of tail-anchored (TA) proteins to the endoplasmic reticulum. Recognizes and selectively binds the transmembrane domain of TA proteins in the cytosol. This complex then targets to the endoplasmic reticulum by membrane-bound receptors where the tail- anchored protein is released for insertion. This process is regulated by ATP binding and hydrolysis. ATP binding drives the homodimer towards the closed dimer state facilitating recognition of newly synthesized TA membrane proteins. ATP hydrolysis is required for insertion. Subsequently the homodimer reverts towards the open dimer state lowering its affinity for the membrane-bound receptor and returning it to the cytosol to initiate a new round of targeting (By similarity)
ENOG411DPV6	ENOG411DT12	0.0222622655123	4-alpha-glucanotransferase	K10406 kinesin family member C2 C3
ENOG411DQB3	ENOG411E704	0.0222622655123	serine threonine-protein phosphatase	defective protein 2
ENOG411DSFM	ENOG411DTE0	0.0222622655123	U1 small nuclear ribonucleoprotein	One of the essential components for the initiation of protein synthesis. Protects formylmethionyl-tRNA from spontaneous hydrolysis and promotes its binding to the 30S ribosomal subunits. Also involved in the hydrolysis of GTP during the formation of the 70S ribosomal complex (By similarity)
ENOG411DR8I	ENOG411DZ6M	0.0222622377622	SET domain	3beta-hydroxysteroid-dehydrogenase decarboxylase isoform
ENOG411DUYK	ENOG411E15W	0.0222620320856	structural maintenance of chromosomes protein	uridine kinase
ENOG411DUP3	ENOG411E4PG	0.022262015762	Cation_ATPase_N	NA
ENOG411DU25	ENOG411DX5Q	0.022262015762	mRNA turnover protein 4	NmrA-like family
ENOG411E0P3	ENOG411E32E	0.0222619406737	glutathione peroxidase	Binds to actin and affects the structure of the cytoskeleton. At high concentrations profilin prevents the polymerization of actin whereas it enhances it at low concentrations. By
ENOG411E2QX	ENOG411E2VQ	0.0222619047619	Ubiquitin-conjugating enzyme	UPF0098 protein
ENOG411DU69	ENOG411DYFC	0.0222619047619	WD repeat-containing protein 18-like	DNA-dependent RNA polymerase catalyzes the transcription of DNA into RNA using the four ribonucleoside triphosphates as substrates
ENOG411DSSY	ENOG411DYJ3	0.0222619047619	UBA and UBX domain-containing protein	expressed protein
ENOG411DSAX	ENOG411DV2G	0.0222619047619	asparagine synthetase	Phosphoglucomutase
ENOG411DTC7	ENOG411DU0P	0.0222619047619	DEAD-box ATP-dependent RNA helicase	One of the primary rRNA binding proteins it binds directly to 16S rRNA where it nucleates assembly of the body of the 30S subunit (By similarity)
ENOG411DV73	ENOG411DY7B	0.0222619047619	serine threonine-protein phosphatase 2A regulatory subunit B	golgin candidate
ENOG411DUNY	ENOG411DVEF	0.0222619047619	cysteine synthase	Demethylates proteins that have been reversibly carboxymethylated (By similarity)
ENOG411DW7B	ENOG411DZ83	0.0222619047619	COBW domain-containing protein	Cleaves peptides in various proteins in a process that requires ATP hydrolysis. Has a chymotrypsin-like activity. Plays a major role in the degradation of misfolded proteins (By similarity)
ENOG411DUAZ	ENOG411DW5V	0.0222619047619	isopentenyl-diphosphate Delta-isomerase	cysteine and histidine-rich domain-containing protein
ENOG411E11C	ENOG411E46A	0.0222619047619	NA	trypsin and protease inhibitor family protein Kunitz family protein
ENOG411DPNW	ENOG411DZHF	0.0222619047619	peroxiredoxin activity	Imidazole glycerol phosphate synthase
ENOG411DXWC	ENOG411E2JJ	0.0222619047619	enoyl-CoA hydratase	endoribonuclease L-PSP family protein
ENOG411DWNQ	ENOG411E32H	0.0222619047619	45-DOPA dioxygenase	NA
ENOG411DRBZ	ENOG411DWHJ	0.0222619047619	Cytosolic purine	Provides the precursors necessary for DNA synthesis. Catalyzes the biosynthesis of deoxyribonucleotides from the corresponding ribonucleotides (By similarity)
ENOG411DPNI	ENOG411DSSI	0.0222619047619	AP-1 complex subunit	vam6 Vps39-like protein-like
ENOG411DU4T	ENOG411DYRB	0.0222619047619	UDP-rhamnose rhamnosyltransferase	serine carboxypeptidase-like
ENOG411DQWD	ENOG411DUMJ	0.0222619047619	Diaminopimelate epimerase	Adenylate kinase isoenzyme
ENOG411DR5R	ENOG411DVRB	0.0222619047619	Quinone oxidoreductase	NmrA-like family
ENOG411DTBN	ENOG411DXCQ	0.0222619047619	NEDD8-conjugating enzyme	U3 small nucleolar RNA-associated protein 18
ENOG411DWQ9	ENOG411E16V	0.0222619047619	Ribonuclease III	NA
ENOG411DRT9	ENOG411DW6T	0.0222619047619	Peptidyl-prolyl cis-trans isomerase	Structure-specific nuclease with 5'-flap endonuclease and 5'-3' exonuclease activities involved in DNA replication and repair. During DNA replication cleaves the 5'-overhanging flap structure that is generated by displacement synthesis when DNA polymerase encounters the 5'-end of a downstream Okazaki fragment. It enters the flap from the 5'-end and then tracks to cleave the flap base leaving a nick for ligation. Also involved in the long patch base excision repair (LP-BER) pathway by cleaving within the apurinic apyrimidinic (AP) site-terminated flap. Acts as a genome stabilization factor that prevents flaps from equilibrating into structurs that lead to duplications and deletions. Also possesses 5'-3' exonuclease activity on nicked or gapped double- stranded DNA and exhibits RNase H activity. Also involved in replication and repair of rDNA and in repairing mitochondrial DNA (By similarity)
ENOG411DSF5	ENOG411DUS5	0.0222619047619	fructose-bisphosphate aldolase	Protein disulfide isomerase
ENOG411DTG0	ENOG411DZTW	0.0222619047619	mRNA-decapping enzyme-like	Inosine-uridine preferring nucleoside hydrolase
ENOG411DUHK	ENOG411DXS0	0.0222619047619	TENA/THI-4/PQQC family	amine oxidase
ENOG411DSPH	ENOG411DTDP	0.0222619047619	NA	Citrate transporter
ENOG411DQE5	ENOG411DSZT	0.0222619047619	vacuolar protein sorting-associated protein 72	F-box ankyrin repeat protein
ENOG411DT7H	ENOG411DTE7	0.0222619047619	Alpha-13-mannosyl-glycoprotein	3-ketodihydrosphingosine
ENOG411DWDP	ENOG411E7KF	0.0222619047619	Catalyzes the sequential NAD-dependent oxidations of L- histidinol to L-histidinaldehyde and then to L-histidine (By similarity)	GCK domain
ENOG411DTHA	ENOG411E0KK	0.0222619047619	NA	Ankyrin Repeat
ENOG411DQSM	ENOG411DWUB	0.0222619047619	zinc transporter	importin
ENOG411DVZU	ENOG411DXFQ	0.0222619047619	Methyltransferase-like protein	chaperone protein
ENOG411DTKX	ENOG411DWT1	0.0222619047619	aspartic proteinase	ATP-dependent Clp protease proteolytic subunit
ENOG411DPXD	ENOG411DSTX	0.0222619047619	Glutamyl-tRNA synthetase	Uncharacterised protein family (UPF0172)
ENOG411DUVX	ENOG411DWDZ	0.0222619047619	Adenosine	Amino acid kinase family
ENOG411DWED	ENOG411DZ6R	0.0222619047619	Protein phosphatase 1 regulatory subunit	N-carbamoylputrescine
ENOG411DR1N	ENOG411DZIP	0.0222619047619	Valyl-tRNA	This is one of the two reaction center proteins of photosystem II
ENOG411DS8V	ENOG411EAAN	0.0222619047619	Catalyzes the conversion of inosine 5'-phosphate (IMP) to xanthosine 5'-phosphate (XMP) the first committed and rate- limiting step in the de novo synthesis of guanine nucleotides and therefore plays an important role in the regulation of cell growth (By similarity)	ACTIN
ENOG411DPP5	ENOG411DPY7	0.0222619047619	Protein disulfide isomerase	vacuolar protein sorting-associated protein VTA1
ENOG411DUJE	ENOG411DX7Q	0.0222619047619	isoaspartyl peptidase L-asparaginase	Xaa-Pro aminopeptidase
ENOG411DSBH	ENOG411DTW4	0.0222619047619	triosephosphate isomerase	Carbon catabolite repressor protein 4 homolog
ENOG411DR0E	ENOG411DTKS	0.0222619047619	sucrose-phosphatase	eukaryotic translation initiation factor
ENOG411DQ76	ENOG411DQNC	0.0222619047619	Pentatricopeptide repeat-containing protein At1g74850	GTP-binding protein that may be involved in cell development (By similarity)
ENOG411DTUM	ENOG411EKTJ	0.0222619047619	phosphatase	NADH-Ubiquinone/plastoquinone (complex I) various chains
ENOG411DQ32	ENOG411E400	0.0222619047619	Inherit from COG: nitroreductase	Nudix hydrolase
ENOG411DT0G	ENOG411E61Y	0.0222619047619	carrier protein transacylase	NA
ENOG411DX9J	ENOG411DXCV	0.0222619047619	nodal modulator	mitochondrial substrate carrier family protein
ENOG411DRTQ	ENOG411DSW4	0.0222619047619	Plant lipoxygenase may be involved in a number of diverse aspects of plant physiology including growth and development pest resistance and senescence or responses to wounding (By similarity)	Programmed cell death
ENOG411DU0Y	ENOG411DVPB	0.0222619047619	Inherit from NOG: alpha-l-fucosidase	galactose-1-phosphate
ENOG411DUU8	ENOG411EKP8	0.0222619047619	Calcineurin-like phosphoesterase	phosphoribosylformylglycinamidine cyclo-ligase
ENOG411DW6F	ENOG411EKBE	0.0222619047619	l-Ala-D L-Glu epimerase-like	PI-PLC X domain-containing protein
ENOG411DSUE	ENOG411DYBS	0.0222619047619	Alba	PWI domain
ENOG411DQWR	ENOG411E4B9	0.0222619047619	fatty acid beta-oxidation multifunctional protein	INO80 complex subunit
ENOG411DQU2	ENOG411DWMB	0.0222619047619	Rhamnose biosynthetic enzyme	ras-related protein
ENOG411DRPF	ENOG411DS84	0.0222619047619	Pentatricopeptide repeat-containing protein	Inherit from KOG: tRNA-splicing endonuclease positive
ENOG411E2VZ	ENOG411E5YH	0.0222619047619	C2 domain	acyl-coa-binding protein
ENOG411DQZ9	ENOG411EKP8	0.0222619047619	Produces ATP from ADP in the presence of a proton gradient across the membrane	phosphoribosylformylglycinamidine cyclo-ligase
ENOG411DZH3	ENOG411E3KY	0.0222619047619	Isoflavone reductase	Protein translation factor SUI1
ENOG411DWA0	ENOG411EKY8	0.0222619047619	src homology-3 domain protein 3	NA
ENOG411DPW9	ENOG411DV54	0.0222618949678	CBS domain-containing protein	Cysteine proteinase inhibitor
ENOG411DWK0	ENOG411E3D0	0.0222617660118	beta-D-xylosidase	protein CutA 1 chloroplastic-like
ENOG411DUX8	ENOG411E3PI	0.0222617660118	Domain of unknown function (DUF3411)	NA
ENOG411DR23	ENOG411DU04	0.0222617660118	cytochrome P450	Signal peptidase complex subunit
ENOG411DTI1	ENOG411DUP0	0.0222617660118	Monodehydroascorbate reductase	chelatase subunit
ENOG411DR8N	ENOG411DUAA	0.0222617660118	E3 ubiquitin-protein ligase	Polygalacturonase-like
ENOG411DT8A	ENOG411DXR5	0.0222617660118	plastid-lipid-associated protein 3	RNA-binding protein Luc7-like
ENOG411DXYU	ENOG411E45A	0.0222617243867	translocase of chloroplast 90	NA
ENOG411DU4F	ENOG411E3NU	0.0222616550117	NA	Microsomal glutathione S-transferase
ENOG411DTD6	ENOG411E3NI	0.0222616272616	Niemann-Pick C1	Plastocyanin-like domain
ENOG411DPW6	ENOG411DQI9	0.0222616224355	tRNA pseudouridine synthase	transport inhibitor response
ENOG411E0EA	ENOG411EM22	0.0222616076734	calcium-binding protein	PGAM
ENOG411DUFE	ENOG411E2JJ	0.0222614052614	Acetyltransferase (GNAT) family	endoribonuclease L-PSP family protein
ENOG411DTU0	ENOG411DTV2	0.0222612942613	NA	Involved in the biogenesis of the 60S ribosomal subunit (By similarity)
ENOG411DZ1C	ENOG411E1Y8	0.0222612942613	peptidylprolyl	Cycloartenol synthase
ENOG411DTYF	ENOG411EM33	0.022261044511	gtp-binding protein	La protein
ENOG411DV39	ENOG411E6G3	0.0222608225108	acyl-CoA synthetase	NA
ENOG411DR6U	ENOG411E2AU	0.0222607947608	protein RRP5 homolog	Biotin carboxyl carrier protein of acetyl-CoA
ENOG411DRJ1	ENOG411DV3W	0.0222607947608	UDP-glucoronosyl and UDP-glucosyl transferase	enolase (EC 4.2.1.11)
ENOG411DPY7	ENOG411DSC2	0.0222607947608	vacuolar protein sorting-associated protein VTA1	glutamyl-tRNA synthetase
ENOG411DTHH	ENOG411EMRG	0.0222607947608	glucose-6-phosphate isomerase	Aspartate carbamoyltransferase
ENOG411DU0B	ENOG411DX5T	0.0222606837607	tRNA_SAD	Aspartokinase
ENOG411DZA2	ENOG411E3D0	0.0222606837607	Nudix hydrolase	protein CutA 1 chloroplastic-like
ENOG411DQZE	ENOG411E1UF	0.0222606837607	Calcium-binding peroxygenase involved in the degradation of storage lipid in oil bodies. May be involved in the interaction between oil bodies and vacuoles during seed germination and in the oxylipin signaling pathways and plant defense responses. Can catalyze sulfoxidation of thiobenzamide hydroxylation of aniline	beta-glucosidase
ENOG411DS2X	ENOG411DTW4	0.0222606837607	D-2-hydroxyglutarate dehydrogenase	Carbon catabolite repressor protein 4 homolog
ENOG411DV62	ENOG411DX3S	0.0222604617605	Protein of unknown function (DUF3550/UPF0682)	hsp70-binding protein
ENOG411DRXZ	ENOG411DWH4	0.0222604617605	3-oxoacyl- acyl-carrier-protein synthase	)-oxidoreductase
ENOG411DS27	ENOG411DSC2	0.0222604617605	folic acid synthesis protein	glutamyl-tRNA synthetase
ENOG411E458	ENOG411E51V	0.0222604617605	Proline-rich cell wall	Ubiquitin-fold modifier
ENOG411DZ5X	ENOG411E6DK	0.0222604147061	RAN GTPase-activating protein	polyadenylate-binding protein-interacting protein
ENOG411DU96	ENOG411DZ5E	0.0222601010101	SEC1 family transport protein	Hydroxyacylglutathione hydrolase
ENOG411DVQ8	ENOG411DYN4	0.0222601010101	protein 2 3 complex subunit	pre-mRNA-processing factor
ENOG411DR87	ENOG411DV20	0.0222601010101	AMP-binding enzyme	Ion channel
ENOG411DUVR	ENOG411EK2Z	0.0222601010101	Clathrin assembly protein	dDENN domain
ENOG411DQSY	ENOG411DS65	0.0222601010101	E3 ubiquitin-protein ligase	tRNA (Guanine-1)-methyltransferase
ENOG411DXBG	ENOG411DXYF	0.0222601010101	ATP-dependent DNA helicase 2 subunit	Trafficking protein particle complex subunit
ENOG411DZ7U	ENOG411E3R3	0.0222601010101	Chromatin associated protein KTI12	frataxin
ENOG411DWBB	ENOG411EMHT	0.0222601010101	26S proteasome non-atpase regulatory subunit	Armadillo/beta-catenin-like repeat
ENOG411DR9V	ENOG411DXSK	0.0222600732601	pectinesterase	Nuclear pore component
ENOG411DRNV	ENOG411EABT	0.02225996226	temperature-induced	Tubulin is the major constituent of microtubules. It binds two moles of GTP one at an exchangeable site on the beta chain and one at a non-exchangeable site on the alpha chain
ENOG411DPXV	ENOG411DX7D	0.0222599206349	Omega-3 fatty acid desaturase	IAA-alanine resistance protein
ENOG411DVDY	ENOG411DYE2	0.0222598039216	RING	THUMP domain-containing protein
ENOG411DRIW	ENOG411DSI9	0.0222597402597	ATPase family associated with various cellular activities (AAA)	Regulatory subunit of the condensin complex a complex required for conversion of interphase chromatin into mitotic-like condense chromosomes. The condensin complex probably introduces positive supercoils into relaxed DNA in the presence of type I topoisomerases and converts nicked DNA into positive knotted forms in the presence of type II topoisomerases (By similarity)
ENOG411DSG2	ENOG411E2DP	0.0222597402597	Aspartate aminotransferase	SnRK1-interacting protein 1
ENOG411DR6U	ENOG411DWAX	0.0222597402597	protein RRP5 homolog	LRR
ENOG411DSSQ	ENOG411DY4N	0.0222597402597	helicase	3-isopropylmalate
ENOG411DUJU	ENOG411E0FB	0.0222597402597	glutathione s-transferase	Fumarate hydratase
ENOG411DZY2	ENOG411E3MR	0.0222597402597	Inherit from euNOG: FG-GAP repeat-containing protein	ribosomal protein
ENOG411DXHQ	ENOG411E037	0.0222597402597	ATP-dependent Clp protease proteolytic subunit	rna polymerase
ENOG411DVBM	ENOG411DZBZ	0.0222597402597	Alphaalpha-trehalose-phosphate synthase UDP-forming	ABC transporter F family member
ENOG411DUM2	ENOG411DVT1	0.0222597402597	magnesium-protoporphyrin	GDSL esterase lipase
ENOG411DPZR	ENOG411DTCT	0.0222597402597	chorismate synthase	Catalyzes the ferrous insertion into protoporphyrin IX (By similarity)
ENOG411DR9B	ENOG411DS9X	0.0222597402597	phosphoenolpyruvate carboxylase	Carbon catabolite repressor protein 4 homolog
ENOG411DQX7	ENOG411DYS7	0.0222597402597	cystathionine beta-lyase	Microtubule organization 1
ENOG411DVB6	ENOG411DXGQ	0.0222593795094	ribosome-binding factor A	NOL1 NOP2 sun family protein
ENOG411DWEZ	ENOG411DXCH	0.0222593795094	Peptidase inhibitor I9	gamma-tubulin complex component
ENOG411DPPQ	ENOG411E4D9	0.0222593795094	zinc finger	RNA polymerase II transcriptional coactivator
ENOG411DXRI	ENOG411DXYB	0.0222593795094	poly ADP-ribose polymerase	ATP-dependent Clp protease ATP-binding subunit clpA
ENOG411DSG3	ENOG411EM3E	0.0222593795094	galactinol--sucrose galactosyltransferase	FGGY carbohydrate kinase domain-containing
ENOG411DRNJ	ENOG411DTZN	0.0222593795094	cullin 3	aminotransferase 2
ENOG411DPYN	ENOG411DS9B	0.0222593795094	Carboxylesterase	Arogenate dehydratase prephenate dehydratase
ENOG411DS3E	ENOG411DW68	0.0222593795094	Methionyl-tRNA	F-Box protein
ENOG411DQRN	ENOG411ECIT	0.0222593240093	T-complex protein 1 subunit alpha	Pfam:DUF593
ENOG411DU5B	ENOG411DXBT	0.0222592309651	Involved in biosynthesis of the thiamine precursor thiazole. Catalyzes the conversion of NAD and glycine to adenosine diphosphate 5-(2-hydroxyethyl)-4-methylthiazole-2-carboxylic acid (ADT) an adenylated thiazole intermediate. The reaction includes an iron-dependent sulfide transfer from a conserved cysteine residue of the protein to a thiazole intermediate. The enzyme can only undergo a single turnover which suggests it is a suicide enzyme. May have additional roles in adaptation to various stress conditions and in DNA damage tolerance	60S ribosomal protein
ENOG411DRUC	ENOG411E2QU	0.0222592309651	NA	peptidyl-tRNA hydrolase
ENOG411DUPC	ENOG411DWY3	0.0222591297591	26S proteasome non-ATPase regulatory subunit	Nitrile-specifier protein
ENOG411DQFV	ENOG411DXG1	0.022259018759	vacuolar fusion protein MON1 homolog	RNA recognition motif. (a.k.a. RRM RBD or RNP domain)
ENOG411E0MG	ENOG411EMPQ	0.022259018759	Dehydrogenase reductase SDR family member	PGAM
ENOG411DRSR	ENOG411DY1D	0.022259018759	seryl-trna synthetase	ubiquitin thioesterase otubain-like
ENOG411DSN5	ENOG411DTD6	0.0222588522589	ATP-dependent zinc metalloprotease FtsH	Niemann-Pick C1
ENOG411DQMS	ENOG411DRYQ	0.0222586580087	Mitochondrial import inner membrane translocase subunit	oxidoreductase GLYR1-like
ENOG411DXYB	ENOG411EMBF	0.0222586580087	ATP-dependent Clp protease ATP-binding subunit clpA	SET domain-containing protein
ENOG411DUBF	ENOG411E198	0.0222586580087	Purple acid phosphatase	fructokinase EC 2.7.1.4
ENOG411DQWZ	ENOG411DZWV	0.0222586580087	zinc finger protein	Protein translocase subunit SecA
ENOG411DR1Y	ENOG411DU0C	0.0222586580087	E3 ubiquitin-protein ligase	alpha-amylase
ENOG411DPTM	ENOG411DVK7	0.0222586580087	Anaphase-promoting complex subunit	Histidine kinase- DNA gyrase B- and HSP90-like ATPase
ENOG411DSTD	ENOG411DWFE	0.0222586580087	bifunctional methylthioribulose-1-phosphate dehydratase enolase-phosphatase	reductase saccharopine dehydrogenase
ENOG411DUP9	ENOG411DY9G	0.0222586580087	NADH dehydrogenase subunit 9	transporter
ENOG411DTP8	ENOG411E1AT	0.0222586580087	Aldo keto reductase family protein	Nicotinamide mononucleotide adenylyltransferase
ENOG411DQH3	ENOG411DW76	0.0222586580087	Component of the eukaryotic translation initiation factor 3 (eIF-3) complex which is involved in protein synthesis and together with other initiation factors stimulates binding of mRNA and methionyl-tRNAi to the 40S ribosome (By similarity)	NA
ENOG411DYME	ENOG411EM5C	0.0222586580087	Armadillo repeat-containing kinesin-like protein	CHD3-type chromatin-remodeling factor
ENOG411DV4E	ENOG411DVQ0	0.0222586580087	ruvB-like	Eukaryotic aspartyl protease
ENOG411DPNW	ENOG411DZNE	0.0222586580087	peroxiredoxin activity	Proteasome
ENOG411DV1Z	ENOG411DXP0	0.0222586580087	tubulin--tyrosine ligase-like protein	SNARE-interacting protein
ENOG411DYHA	ENOG411EM3R	0.0222586580087	serine threonine-protein kinase	Chloroplastic group IIA intron splicing facilitator CRS1
ENOG411DT5Y	ENOG411DVC1	0.0222586580087	UPF0160 protein MYG1	NA
ENOG411DXTA	ENOG411E49T	0.0222586580087	E3 ubiquitin ligase BIG	Hmg1 2-like protein
ENOG411DTY5	ENOG411DUTE	0.0222586580087	peroxidase	Dehydrogenase
ENOG411DRB2	ENOG411DS7E	0.0222584541063	transcription initiation factor TFIID subunit	NA
ENOG411DSV0	ENOG411DY5U	0.0222584082584	3-hydroxyisobutyryl-CoA hydrolase-like protein	protein KRI1 homolog
ENOG411DTKV	ENOG411E0I6	0.022258394504	Pentatricopeptide repeat-containing protein	ubiquitin carboxyl-terminal hydrolase
ENOG411DT5G	ENOG411DWWA	0.0222583805084	Proteasome-associated protein ECM29 homolog	Translocase of chloroplast
ENOG411DRM8	ENOG411DXM4	0.0222582972583	NA	yrdC domain-containing protein
ENOG411E083	ENOG411E2TI	0.0222582972583	RNA recognition motif. (a.k.a. RRM RBD or RNP domain)	nucleoside diphosphate kinase
ENOG411DXS8	ENOG411E10G	0.0222582972583	chitinase domain-containing protein	NA
ENOG411DQ5P	ENOG411DS51	0.0222582972583	monogalactosyldiacylglycerol synthase	cohesin subunit
ENOG411DQ24	ENOG411DXDF	0.0222582972583	protein synthesis. May act as a fidelity factor of the translation reaction by catalyzing a one- codon backward translocation of tRNAs on improperly translocated ribosomes	3-Oxoacyl-[acyl-carrier-protein (ACP)] synthase III
ENOG411DREV	ENOG411DSGE	0.0222582972583	transporter	SacI homology domain
ENOG411DVMV	ENOG411DW8G	0.0222582972583	E3 ubiquitin-protein ligase synoviolin-like	CDP-alcohol phosphatidyltransferase
ENOG411DVHA	ENOG411E22A	0.0222582972583	haloacid dehalogenase-like hydrolase family protein	glutathione s-transferase
ENOG411DS1Y	ENOG411DV5P	0.0222582972583	kinase family	Pfam:DUF171
ENOG411DQDF	ENOG411DXJG	0.0222582972583	Stem-specific protein	DEAD-box ATP-dependent RNA helicase
ENOG411DW6Y	ENOG411E5JG	0.0222582972583	Leucine-rich repeat-containing protein	NA
ENOG411DRKX	ENOG411DW5Q	0.0222582972583	nad kinase	Paf1
ENOG411DS83	ENOG411E3SP	0.0222582972583	ribosomal protein	NA
ENOG411DV92	ENOG411DWQV	0.0222582972583	transmembrane and coiled-coil	nicastrin
ENOG411DXZZ	ENOG411DY9X	0.0222582972583	serine threonine-protein phosphatase 4 regulatory subunit 3-like	PHD finger family protein
ENOG411DUX6	ENOG411E1RR	0.0222582972583	peroxisomal fatty acid beta-oxidation multifunctional protein	B3 domain-containing protein
ENOG411DUD9	ENOG411E77K	0.0222582972583	NAD(P)H-quinone oxidoreductase subunit N-like	60S acidic ribosomal protein
ENOG411DRZI	ENOG411DTYD	0.0222582972583	This protein promotes the GTP-dependent binding of aminoacyl-tRNA to the A-site of ribosomes during protein biosynthesis (By similarity)	LL-diaminopimelate aminotransferase
ENOG411DQF8	ENOG411DRZG	0.0222581585082	Potassium channel	expressed protein
ENOG411DREE	ENOG411DTCF	0.0222581585082	cytokinin	ATP-dependent DNA helicase Q-like
ENOG411DPX0	ENOG411DXBX	0.0222581585082	methyltransferase	cellulose synthase-like protein
ENOG411DS6P	ENOG411EKI5	0.022258047508	NADH dehydrogenase	pullulanase
ENOG411DT5I	ENOG411DTAB	0.022258019758	NA	4-coumarate--CoA ligase-like
ENOG411DT5I	ENOG411E6CT	0.0222579789492	NA	NA
ENOG411DQ2U	ENOG411E6SH	0.0222579365079	NA	photosystem I reaction center subunit IV
ENOG411DT81	ENOG411DY5U	0.0222579365079	Choline-phosphate cytidylyltransferase	protein KRI1 homolog
ENOG411E0E3	ENOG411E0HW	0.0222579365079	Hydrolyzes glycerol-phospholipids at the terminal phosphodiesteric bond (By similarity)	ribosomal protein S2
ENOG411DTNN	ENOG411DXJG	0.0222579365079	helicase	DEAD-box ATP-dependent RNA helicase
ENOG411DT2P	ENOG411E369	0.0222579365079	This protein is an auxiliary protein of DNA polymerase delta and is involved in the control of eukaryotic DNA replication by increasing the polymerase's processibility during elongation of the leading strand (By similarity)	NA
ENOG411DSM0	ENOG411DTCI	0.0222579365079	splicing factor	mitochondrial carnitine acylcarnitine carrier-like
ENOG411DS8F	ENOG411DZFD	0.0222579365079	Cytidylyltransferase	Domain of unknown function (DUF1995)
ENOG411DS15	ENOG411EKSJ	0.0222579365079	domain-containing protein	dethiobiotin synthase activity
ENOG411DTQ5	ENOG411DUT7	0.0222579365079	ubiquitin-conjugating enzyme	DEAD-box ATP-dependent RNA helicase
ENOG411DRZA	ENOG411E0G5	0.0222579365079	Catalyzes the interconversion of methylthioribose-1- phosphate (MTR-1-P) into methylthioribulose-1-phosphate (MTRu-1-P) (By similarity)	Deoxyuridine 5'-triphosphate
ENOG411DWA7	ENOG411DWUB	0.0222579365079	exocyst complex component	importin
ENOG411DQ5J	ENOG411DWWA	0.0222579365079	NA	Translocase of chloroplast
ENOG411DT3F	ENOG411E2WH	0.0222579365079	fat-soluble vitamin metabolic process	Core component of nucleosome. Nucleosomes wrap and compact DNA into chromatin limiting DNA accessibility to the cellular machineries which require DNA as a template. Histones thereby play a central role in transcription regulation DNA repair DNA replication and chromosomal stability. DNA accessibility is regulated via a complex set of post-translational modifications of histones also called histone code and nucleosome remodeling
ENOG411DPQB	ENOG411DUGQ	0.0222579365079	lysine-specific histone demethylase 1	RRNA-processing protein UTP23
ENOG411DRY5	ENOG411DYZH	0.0222579365079	ABC transporter B family member	Glycosyl transferase family 8
ENOG411DQ5K	ENOG411DV5K	0.0222579365079	expressed protein	Aminotransferase
ENOG411DQ3R	ENOG411DZBA	0.0222579365079	Protein arginine n-methyltransferase	beta-amylase
ENOG411DQ2G	ENOG411DRWB	0.0222579365079	Vesicle-fusing	Vacuolar protein sorting-associated protein
ENOG411DS15	ENOG411DTGU	0.0222579365079	domain-containing protein	Phospholipase A-2-activating
ENOG411DY53	ENOG411E3U9	0.0222579365079	cop9 signalosome complex subunit	NA
ENOG411DQBB	ENOG411DRQG	0.0222579365079	kinesin motor	kinase family
ENOG411DPVC	ENOG411DYNC	0.0222579365079	Acetolactate synthase small subunit	E3 ubiquitin-protein ligase
ENOG411DSC4	ENOG411DSGJ	0.0222579365079	Iaa-amino acid hydrolase	DEAD_2
ENOG411DX1E	ENOG411EM4B	0.0222579365079	Indole-3-acetic acid-amido synthetase	NA
ENOG411DR1Y	ENOG411DX10	0.0222579365079	E3 ubiquitin-protein ligase	small rna
ENOG411DRU5	ENOG411DTK6	0.0222579365079	- STE kinases include homologs to sterile 7 sterile 11 and sterile 20 from yeast expressed	Squalene
ENOG411DUXM	ENOG411DVDW	0.0222577977578	TIP41-like	WD repeat-containing protein
ENOG411DR50	ENOG411DTQA	0.0222577977578	4-coumarate-coa ligase	serine carboxypeptidase-like
ENOG411DR9B	ENOG411DVFJ	0.0222577977578	phosphoenolpyruvate carboxylase	Histone deacetylase
ENOG411DUAZ	ENOG411DZ7U	0.0222575757576	isopentenyl-diphosphate Delta-isomerase	Chromatin associated protein KTI12
ENOG411DRJD	ENOG411DW58	0.0222575757576	LRR repeats and ubiquitin-like domain-containing protein	vesicle-associated protein 4-2-like
ENOG411DRHI	ENOG411DY70	0.0222575757576	S_TKc	Catalyzes the oxidation of 3-carboxy-2-hydroxy-4- methylpentanoate (3-isopropylmalate) to 3-carboxy-4-methyl-2- oxopentanoate. The product decarboxylates to 4-methyl-2 oxopentanoate (By similarity)
ENOG411DW3D	ENOG411DZ0X	0.0222575757576	GDP-mannose 35-epimerase	BSD domain-containing protein
ENOG411DRC0	ENOG411DWVW	0.0222574370074	glucose-methanol-choline (GMC) oxidoreductase family protein	Nudix hydrolase
ENOG411DQZ5	ENOG411DX5K	0.0222574370074	acyl-CoA synthetase	phagocytic receptor
ENOG411DR36	ENOG411DWSZ	0.0222573994633	Vps51/Vps67	Early transcription elongation factor of RNA pol II NGN section
ENOG411DRRC	ENOG411DT6V	0.0222573953824	Cinnamyl alcohol dehydrogenase	calcium-dependent protein kinase
ENOG411DPYM	ENOG411E0GG	0.0222573260073	DNA RNA-binding protein	acyl coa ligase acetate-coa synthetase-like protein
ENOG411DS7E	ENOG411DZRE	0.0222571679528	NA	NA
ENOG411DTU2	ENOG411DU0E	0.0222570762571	nucleolar complex protein	DDB1- and CUL4-associated factor homolog
ENOG411DVUI	ENOG411EKI5	0.0222570762571	Putative glycosyl hydrolase of unknown function (DUF1680)	pullulanase
ENOG411E4X5	ENOG411EMAT	0.0222570762571	cytochrome C oxidase	KH domain
ENOG411DRCA	ENOG411DRYF	0.0222570762571	Male sterility protein	leucine-rich repeat
ENOG411DWFB	ENOG411DY09	0.0222570762571	Homeobox-leucine zipper protein GLABRA	ABC transporter B family member
ENOG411DSZR	ENOG411DWBE	0.0222568542569	Transcription factor Pur-alpha	pyruvate phosphate dikinase
ENOG411E0V7	ENOG411EKI8	0.0222568265068	Pterin-4-alpha-carbinolamine	Calcineurin-like phosphoesterase
ENOG411DSMC	ENOG411DU99	0.0222568072025	NA	Plant synaptotagmin
ENOG411DSTJ	ENOG411DVVX	0.0222567155067	Protein of unknown function (DUF1517)	Mitochondrial membrane ATP synthase (F(1)F(0) ATP synthase or Complex V) produces ATP from ADP in the presence of a proton gradient across the membrane which is generated by electron transport complexes of the respiratory chain. F-type ATPases consist of two structural domains F(1) - containing the extramembraneous catalytic core and F(0) - containing the membrane proton channel linked together by a central stalk and a peripheral stalk. During catalysis ATP synthesis in the catalytic domain of F(1) is coupled via a rotary mechanism of the central stalk subunits to proton translocation. Part of the complex F(1) domain and the central stalk which is part of the complex rotary element. The gamma subunit protrudes into the catalytic domain formed of alpha(3)beta(3). Rotation of the central stalk against the surrounding alpha(3)beta(3) subunits leads to hydrolysis of ATP in three separate catalytic sites on the beta subunits
ENOG411DWFQ	ENOG411DXJG	0.0222567155067	glutamyl-trna reductase	DEAD-box ATP-dependent RNA helicase
ENOG411DUP3	ENOG411E4T7	0.0222566738817	Cation_ATPase_N	NA
ENOG411DSK2	ENOG411E2SI	0.0222565300197	ATP-dependent Clp protease proteolytic subunit	One of the primary rRNA binding proteins it binds directly to 16S rRNA central domain where it helps coordinate assembly of the platform of the 30S subunit (By similarity)
ENOG411DR6S	ENOG411E4YD	0.0222564935065	SufE-like protein	dCTP pyrophosphatase
ENOG411DUAZ	ENOG411E2VQ	0.0222564935065	isopentenyl-diphosphate Delta-isomerase	UPF0098 protein
ENOG411DWRK	ENOG411E63B	0.0222562755872	Inherit from euNOG: phosphatase domain containing paladin 1	Complex 1 protein (LYR family)
ENOG411DTAW	ENOG411EMAR	0.0222561327561	rab gdp dissociation inhibitor	NA
ENOG411DXBQ	ENOG411DZK6	0.0222561327561	prefoldin subunit family protein	Ankyrin repeat domain-containing protein
ENOG411DPX1	ENOG411DPXC	0.0222561327561	DUF1338	Peptidase family M28
ENOG411DR1F	ENOG411DXFY	0.0222561327561	bark storage protein A-like	citrate synthase
ENOG411DR6F	ENOG411DV8N	0.0222561327561	DnaJ homolog subfamily B member	GDSL esterase lipase
ENOG411DTSS	ENOG411DXN5	0.0222561327561	riboflavin biosynthesis protein	magnesium-chelatase subunit chlD
ENOG411DQ94	ENOG411DVGU	0.0222561327561	WPP domain-interacting tail-anchored protein	40S ribosomal protein
ENOG411DQPS	ENOG411DS3P	0.0222561327561	calcium-dependent protein kinase	Eukaryotic protein of unknown function (DUF829)
ENOG411DSDT	ENOG411E3QV	0.0222561327561	phosphomannomutase	NA
ENOG411DXQN	ENOG411E50F	0.0222561327561	dual specificity protein phosphatase	Thioredoxin
ENOG411DXJC	ENOG411E3B3	0.0222561327561	5-3 exoribonuclease	prefoldin subunit
ENOG411DSUN	ENOG411DWIN	0.0222561050061	Quinolinate synthetase A protein	homoserine dehydrogenase
ENOG411DV54	ENOG411DVP3	0.0222561050061	Cysteine proteinase inhibitor	Sex determination protein
ENOG411DPXN	ENOG411DYGS	0.0222561050061	DNA-directed RNA polymerases I II and III subunit	NA
ENOG411DXBT	ENOG411DZJF	0.0222561050061	60S ribosomal protein	translocation protein SEC63
ENOG411E2P2	ENOG411E7AY	0.0222560576678	tetrapyrrole-binding protein	NA
ENOG411DQ30	ENOG411E6CG	0.0222559842119	NA	ribosomal protein L34
ENOG411DT0M	ENOG411DUZE	0.022255952381	Plays an important role in the de novo pathway and in the salvage pathway of purine nucleotide biosynthesis. Catalyzes the first commited step in the biosynthesis of AMP from IMP (By similarity)	Serine threonine-protein kinase
ENOG411DPRG	ENOG411DPYK	0.0222555222555	N6-adenosine-methyltransferase MT-A70-like	short-chain dehydrogenase reductase family 42E member
ENOG411DRBR	ENOG411DWR3	0.0222554112554	protein notum homolog	Pentatricopeptide repeat-containing protein
ENOG411DTXA	ENOG411DZR7	0.0222554112554	MYB family transcription factor	cytochrome P450
ENOG411DX7I	ENOG411DYJH	0.0222554112554	Aminomethyltransferase folate-binding domain	Structural maintenance of chromosomes
ENOG411DQV5	ENOG411DSHF	0.0222554112554	MRNA cap guanine-N7 methyltransferase	RWP-RK domain-containing protein
ENOG411DRK3	ENOG411E2U1	0.0222554112554	GPI transamidase component	40s ribosomal protein
ENOG411DRP2	ENOG411DW2U	0.0222554112554	thioesterase	heat shock
ENOG411DR00	ENOG411E587	0.0222554112554	Component of the eukaryotic translation initiation factor 3 (eIF-3) complex (By similarity)	V-type proton ATPase subunit
ENOG411DSN0	ENOG411DW2P	0.0222554112554	Component of the eukaryotic translation initiation factor 3 (eIF-3) complex which is involved in protein synthesis and together with other initiation factors stimulates binding of mRNA and methionyl-tRNAi to the 40S ribosome (By similarity)	hexokinase
ENOG411DX0Z	ENOG411E5U6	0.0222554112554	Inherit from NOG: expressed protein	Protein of unknown function (DUF3571)
ENOG411DRS7	ENOG411DUKW	0.0222554112554	vacuolar protein sorting-associated protein 45	Rix1 complex component involved in 60S ribosome maturation
ENOG411DSTS	ENOG411DZYE	0.0222554112554	PWWP domain-containing protein	DIL domain
ENOG411DRIE	ENOG411DV93	0.0222554112554	Transformation transcription domain-associated protein	carboxylesterase 18-like
ENOG411DQBF	ENOG411DYEB	0.0222554112554	Transcription factor	polyribonucleotide
ENOG411DX1X	ENOG411DXUC	0.0222554112554	myosin-J heavy chain-like	FKBP12-interacting protein of 37
ENOG411DSHT	ENOG411E5AK	0.0222554112554	DnaJ homolog subfamily B member	glucan endo-13-beta-glucosidase-like protein
ENOG411DY0F	ENOG411E3PV	0.0222554112554	FAD binding domain	Scavenger mRNA decapping enzyme C-term binding
ENOG411DRE6	ENOG411EM5C	0.0222554112554	ADP-ribosylation factor	CHD3-type chromatin-remodeling factor
ENOG411DQZG	ENOG411EMHT	0.0222550505051	long chain acyl-CoA synthetase	Armadillo/beta-catenin-like repeat
ENOG411DQ56	ENOG411DREB	0.0222550505051	PPIases accelerate the folding of proteins (By similarity)	CDK-activating kinase assembly factor
ENOG411DW9S	ENOG411E04G	0.0222550505051	exocyst complex component	RNA polymerase II subunit B1 C-terminal domain (CTD) phosphatase involved in RNA polymerase II transcription regulation (By similarity)
ENOG411DQSR	ENOG411DTYF	0.0222550505051	C2 domain of PTEN tumour-suppressor protein	gtp-binding protein
ENOG411DRWY	ENOG411E4UU	0.0222550505051	Protein of unknown function (DUF3353)	proton gradient regulation 5
ENOG411DUBF	ENOG411DZH4	0.0222550505051	Purple acid phosphatase	Transaldolase
ENOG411DVGQ	ENOG411E3AJ	0.0222550505051	ATP binding binding protein kinase protein serine threonine kinase protein tyrosine kinase	translocon-associated protein
ENOG411DQSK	ENOG411EKI4	0.0222550505051	60S ribosomal protein	isoamylase
ENOG411DQW5	ENOG411E075	0.0222549019608	vesicle-associated	Prolyl oligopeptidase family
ENOG411DT36	ENOG411EKJB	0.0222549019608	domain -containing protein	Dehydrogenase
ENOG411DQ0Z	ENOG411DX5K	0.0222546897547	growth regulator related protein	phagocytic receptor
ENOG411DWA5	ENOG411EK7Y	0.0222546897547	hypoxia up-regulated protein	Protein phosphatase 2C and cyclic nucleotide-binding kinase domain-containing
ENOG411DR31	ENOG411DYC3	0.0222546897547	Ribosomal RNA large subunit methyltransferase	60S ribosomal protein
ENOG411DSBV	ENOG411DVPF	0.0222546897547	2-oxoisovalerate dehydrogenase subunit beta	glucose-6-phosphate 1-dehydrogenase
ENOG411DSFD	ENOG411DSTZ	0.0222546897547	Frigida-like protein	ribosomal protein
ENOG411DVM4	ENOG411E3XM	0.0222546897547	protein TRIGALACTOSYLDIACYLGLYCEROL 2 chloroplastic-like	NADH dehydrogenase (ubiquinone) 1 beta subcomplex
ENOG411DQE1	ENOG411DWNV	0.0222546897547	reticuline oxidase-like protein-like	Transcription factor
ENOG411DX6U	ENOG411E03Y	0.0222546897547	Emp24 gp25L p24 family	NA
ENOG411DQP9	ENOG411DWPA	0.0222546897547	copper-transporting ATPase	prolyl 4-hydroxylase
ENOG411DTI1	ENOG411DVG2	0.0222546897547	Monodehydroascorbate reductase	L-ascorbate peroxidase
ENOG411DQTS	ENOG411DXWA	0.0222546897547	Dual specificity phosphatase catalytic domain	IWS1 C-terminus family protein
ENOG411E38Y	ENOG411E3KJ	0.0222546897547	methionine sulfoxide reductase	Electron carrier protein. The oxidized form of the cytochrome c heme group can accept an electron from the heme group of the cytochrome c1 subunit of cytochrome reductase. Cytochrome c then transfers this electron to the cytochrome oxidase complex the final protein carrier in the mitochondrial electron-transport chain (By similarity)
ENOG411DUYK	ENOG411E3SP	0.0222546897547	structural maintenance of chromosomes protein	NA
ENOG411DT4F	ENOG411DUTE	0.0222546897547	carrier protein thioesterase	Dehydrogenase
ENOG411DU6U	ENOG411E329	0.0222546897547	aspartic proteinase-like protein	Nudix hydrolase
ENOG411DVAW	ENOG411E5CY	0.0222546897547	Methyltransferase domain	Acts as a sulfur carrier required for 2-thiolation of mcm(5)S(2)U at tRNA wobble positions of tRNA(Lys) tRNA(Glu) and tRNA(Gln). Serves as sulfur donor in tRNA 2-thiolation reaction by thiocarboxylated (-COSH) at its C-terminus by MOCS3. The sulfur is then transferred to tRNA to form 2-thiolation of mcm(5)S(2)U. May also act as an ubiquitin-like protein that is covalently conjugated to other proteins
ENOG411DXMC	ENOG411E3ZC	0.0222546897547	DEAD-box ATP-dependent RNA helicase	NA
ENOG411DY63	ENOG411E2JS	0.0222546897547	Haloacid dehalogenase-like hydrolase domain-containing protein	MLP-like protein
ENOG411DWV4	ENOG411E5PY	0.0222546897547	Enhancer of polycomb-like	NA
ENOG411DS2C	ENOG411DZ0X	0.0222546897547	biotin synthase	BSD domain-containing protein
ENOG411DRII	ENOG411DUCU	0.0222546897547	ALG-2 interacting protein	Amidohydrolase family
ENOG411DV37	ENOG411E1D1	0.0222546897547	plastid-lipid-associated protein 4	Transmembrane proteins 14C
ENOG411DT68	ENOG411DWWW	0.0222546897547	bromodomain protein	Histone-lysine n-methyltransferase
ENOG411DTK6	ENOG411DTMA	0.0222546897547	Squalene	Protein of unknown function (DUF2012)
ENOG411DS30	ENOG411DW4I	0.0222546897547	phosphatase 2C	ATP-dependent Clp protease proteolytic subunit
ENOG411DQI0	ENOG411DUAA	0.0222546897547	DAG protein	Polygalacturonase-like
ENOG411DTZQ	ENOG411EMCW	0.0222546897547	Signal peptidase	membrane
ENOG411DT7F	ENOG411E3V5	0.0222545730413	exocyst complex component	With S4 and S5 plays an important role in translational accuracy. Located at the interface of the 30S and 50S subunits (By similarity)
ENOG411DSWG	ENOG411E8P6	0.0222545510046	Phenylalanyl-tRNA synthetase beta	Inherit from KOG: Leo1 Paf1 RNA polymerase II complex component homolog (S. cerevisiae)
ENOG411E34J	ENOG411E630	0.0222544400044	NADH dehydrogenase ubiquinone 1 alpha subcomplex subunit 5	Cytochrome c oxidase subunit
ENOG411DUGJ	ENOG411E1UR	0.0222544400044	heterogeneous nuclear ribonucleoprotein	NA
ENOG411DQAU	ENOG411DVHA	0.0222543290043	alpha-glucosidase	haloacid dehalogenase-like hydrolase family protein
ENOG411DRM2	ENOG411DYZH	0.0222543290043	serine threonine-protein kinase abkC-like	Glycosyl transferase family 8
ENOG411DQ1Q	ENOG411DVV0	0.0222543290043	udp-glucuronic acid decarboxylase	ABC transporter G family member
ENOG411DSXI	ENOG411DX18	0.0222543290043	vacuolar-sorting receptor	Pyridoxal
ENOG411DTCT	ENOG411DVZH	0.0222543290043	Catalyzes the ferrous insertion into protoporphyrin IX (By similarity)	Inherit from KOG: HEAT repeat
ENOG411DW1G	ENOG411DWEY	0.0222543290043	syntaxin of plants	atp synthase
ENOG411DQTA	ENOG411DTTQ	0.0222543290043	protein FLUORESCENT IN BLUE LIGHT	callose synthase
ENOG411DPT0	ENOG411DYM7	0.0222543290043	phosphoserine aminotransferase	adenine phosphoribosyltransferase
ENOG411DT2Y	ENOG411E7KF	0.0222543290043	14-.3.3 protein	GCK domain
ENOG411DRWE	ENOG411DWIM	0.0222543290043	Guanylate-binding protein C-terminal domain	gamma-tubulin complex component 4
ENOG411DRTA	ENOG411DT0Y	0.0222543290043	3-hydroxyisobutyryl-CoA hydrolase-like protein	Plant lipoxygenase may be involved in a number of diverse aspects of plant physiology including growth and development pest resistance and senescence or responses to wounding (By similarity)
ENOG411DVUM	ENOG411EASE	0.0222543290043	Coatomer subunit	AMP-binding enzyme
ENOG411E0BU	ENOG411E2EP	0.0222543290043	GDSL esterase lipase	hydroquinone glucosyltransferase-like
ENOG411DRUN	ENOG411DX2D	0.0222543290043	Peptidyl-prolyl cis-trans isomerase	Spinocerebellar ataxia type 10 protein domain
ENOG411DXCE	ENOG411E1AP	0.0222543290043	Binds specifically and directly to substrates containing either a simple or bipartite NLS motif. Promotes docking of import substrates to the nuclear envelope (By similarity)	VHS domain-containing protein
ENOG411DQYC	ENOG411DV5J	0.0222543290043	peroxisomal targeting signal 1	transmembrane protein 120
ENOG411DR0P	ENOG411DXUC	0.0222543290043	Tubulin is the major constituent of microtubules. It binds two moles of GTP one at an exchangeable site on the beta chain and one at a non-exchangeable site on the alpha chain (By similarity)	FKBP12-interacting protein of 37
ENOG411DS17	ENOG411DW3X	0.0222543290043	ras-related protein	NA
ENOG411DTI1	ENOG411DXMN	0.0222543290043	Monodehydroascorbate reductase	2OG-Fe(II) oxygenase superfamily
ENOG411DSYD	ENOG411EKJB	0.0222543290043	Endoribonuclease XendoU	Dehydrogenase
ENOG411DUTJ	ENOG411EKSM	0.0222543290043	Translin family	UBX domain-containing protein
ENOG411DWGZ	ENOG411E50F	0.0222543290043	Glutathione S-transferase N-terminal domain	Thioredoxin
ENOG411DRQ1	ENOG411DUX7	0.0222543012543	DA1-related	Neutral alpha-glucosidase
ENOG411DR12	ENOG411DR5H	0.0222541902542	chloride channel	NADH dehydrogenase ubiquinone iron-sulfur protein 7
ENOG411DQRM	ENOG411DVFS	0.0222541902542	gamma-tubulin complex component	26S protease regulatory subunit
ENOG411DU9U	ENOG411DVJ1	0.0222541902542	Pyruvate kinase	UPF0051 protein ABCI8
ENOG411DU9I	ENOG411DUGW	0.0222541902542	glyceraldehyde-3-phosphate dehydrogenase	Plant lipoxygenase may be involved in a number of diverse aspects of plant physiology including growth and development pest resistance and senescence or responses to wounding (By similarity)
ENOG411DQZJ	ENOG411E0KH	0.0222540792541	dual specificity protein kinase	Adenylate cyclase
ENOG411DQ0C	ENOG411DVMB	0.0222540792541	AP3-complex subunit	Regulatory photoreceptor which exists in two forms that are reversibly interconvertible by light the Pr form that absorbs maximally in the red region of the spectrum and the Pfr form that absorbs maximally in the far-red region
ENOG411DSPR	ENOG411E01U	0.0222540792541	exportin-1	Signal-recognition-particle assembly has a crucial role in targeting secretory proteins to the rough endoplasmic reticulum membrane (By similarity)
ENOG411DUGX	ENOG411DZ53	0.022253968254	La-related protein	dihydrolipoyllysine-residue succinyltransferase component of 2-oxoglutarate dehydrogenase complex
ENOG411DR6F	ENOG411E0VU	0.022253968254	DnaJ homolog subfamily B member	serine carboxypeptidase-like
ENOG411DTH5	ENOG411DUPV	0.022253968254	Catalyzes the intramolecular cyclization of bicyclic chalcones into tricyclic (S)-flavanones. Responsible for the isomerization of 42'4'6'-tetrahydroxychalcone (also termed chalcone) into naringenin	Ribose-phosphate pyrophosphokinase
ENOG411DQYH	ENOG411DUSA	0.022253968254	5-oxoprolinase	39S ribosomal protein L46
ENOG411DRBH	ENOG411DT62	0.022253968254	2-isopropylmalate synthase	Catalyzes the formation of N(7)-methylguanine at position 46 (m7G46) in tRNA (By similarity)
ENOG411DU5D	ENOG411E08A	0.022253968254	NA	calcium-transporting ATPase 9 plasma membrane-type-like
ENOG411DUXD	ENOG411E0CQ	0.022253968254	Protein disulfide isomerase	3-hydroxyisobutyryl-CoA hydrolase-like protein
ENOG411DUY5	ENOG411EMRR	0.022253968254	acyl-activating enzyme 17	zeta-carotene desaturase
ENOG411DU4F	ENOG411DYKC	0.022253968254	NA	Cell division control protein 48 homolog
ENOG411DRNP	ENOG411DY3T	0.022253968254	K03841 fructose-16-bisphosphatase I EC 3.1.3.11	Isocitrate dehydrogenase NADP
ENOG411DU9B	ENOG411E9GE	0.022253968254	Chlorophyll A-B binding protein	Major intrinsic protein
ENOG411DS00	ENOG411DSM0	0.022253968254	Conserved oligomeric Golgi complex subunit	splicing factor
ENOG411DYM7	ENOG411E6KD	0.0222537185037	adenine phosphoribosyltransferase	NA
ENOG411DR1X	ENOG411DVUF	0.0222536075036	dna binding protein	Biotin/lipoate A/B protein ligase family
ENOG411DWBG	ENOG411E3N9	0.0222535797536	sirohydrochlorin	Eukaryotic family of unknown function (DUF1754)
ENOG411DYEB	ENOG411DZ6R	0.0222535797536	polyribonucleotide	N-carbamoylputrescine
ENOG411DRUB	ENOG411E7B3	0.0222534132534	acetyl-coenzyme A carboxylase carboxyl transferase subunit alpha	Histone H1
ENOG411DRXH	ENOG411EBXB	0.0222533577534	Cell division protein ftsZ	anthocyanidin 53-O-glucosyltransferase-like
ENOG411E0BU	ENOG411EM7W	0.0222533577534	GDSL esterase lipase	3-phosphoshikimate 1-carboxyvinyltransferase
ENOG411DRRV	ENOG411DYBY	0.0222533577534	NA	Dehydrogenase
ENOG411DR42	ENOG411DS4M	0.0222533104151	b-cell receptor-associated protein	vacuolar protein sorting-associated protein 16
ENOG411DPZ6	ENOG411DQ11	0.0222532190032	ATP-dependent RNA helicase	vacuolar proton
ENOG411DTI1	ENOG411DZAC	0.0222532190032	Monodehydroascorbate reductase	Protein of unknown function (DUF3754)
ENOG411DRZA	ENOG411DZG5	0.0222531080031	Catalyzes the interconversion of methylthioribose-1- phosphate (MTR-1-P) into methylthioribulose-1-phosphate (MTRu-1-P) (By similarity)	Riboflavin synthase
ENOG411DSQR	ENOG411DX5K	0.0222531080031	cellulose synthase	phagocytic receptor
ENOG411DU93	ENOG411DWQP	0.0222531080031	harpin-induced protein	K01528 dynamin GTPase EC 3.6.5.5
ENOG411DRPR	ENOG411DZR1	0.0222530802531	Cyclase family	GDSL esterase lipase
ENOG411DQZ9	ENOG411DUQN	0.0222529855765	Produces ATP from ADP in the presence of a proton gradient across the membrane	Isoflavone reductase
ENOG411DPWT	ENOG411DQTW	0.0222529644269	serine threonine-protein phosphatase	alpha-l-arabinofuranosidase
ENOG411DQ19	ENOG411DZSX	0.0222529317088	12-oxophytodienoate reductase	Peptidyl-prolyl cis-trans isomerase
ENOG411DU51	ENOG411E0AB	0.0222528860029	tetratricopeptide repeat domain containing protein	RNA 2'-O ribose methyltransferase substrate binding
ENOG411DRA5	ENOG411E107	0.0222528860029	Actin-related protein	E1-E2 ATPase
ENOG411DUXP	ENOG411E4XB	0.0222528860029	serine-glyoxylate	U6 snRNA-associated Sm-like protein
ENOG411DX1I	ENOG411DYF5	0.0222527472527	KISc	Inherit from euNOG: ATP GTP binding protein
ENOG411E0P7	ENOG411E9B7	0.0222527472527	atp synthase	RHO
ENOG411DY86	ENOG411E0BM	0.0222527472527	glutaminyl-peptide cyclotransferase-like	Golgi to ER traffic protein 4 homolog
ENOG411DR5Z	ENOG411DXHU	0.0222527472527	cellulose synthase-like protein	transmembrane 9 superfamily member
ENOG411DUXP	ENOG411E41A	0.0222527472527	serine-glyoxylate	UPF0678 fatty acid-binding protein-like protein
ENOG411DSYI	ENOG411E9YK	0.0222527472527	Methylenetetrahydrofolate reductase	MIF4G
ENOG411DW8A	ENOG411DXPE	0.0222527472527	haloacid dehalogenase-like hydrolase	Hemimethylated DNA-binding protein YccV like
ENOG411DQJJ	ENOG411DW4X	0.0222527472527	Adenylosuccinate lyase	This enzyme is required for electron transfer from NADP to cytochrome P450 (By similarity)
ENOG411DX6W	ENOG411E1V8	0.0222527472527	Serine threonine protein phosphatase 2A 55 kDa regulatory subunit B	ribosomal protein L19
ENOG411DQ6P	ENOG411DUTC	0.0222527472527	Hydroxypyruvate reductase	mitogen-activated protein kinase
ENOG411DVEN	ENOG411DZHJ	0.0222527472527	NA	mitochondrial-processing peptidase subunit
ENOG411DQSR	ENOG411E29F	0.0222525252525	C2 domain of PTEN tumour-suppressor protein	biosynthesis protein
ENOG411E31C	ENOG411E6I9	0.0222525252525	60S ribosomal protein	Heat shock factor binding protein 1
ENOG411DV9D	ENOG411DW79	0.0222525252525	Histone deacetylase	nucleolar protein
ENOG411DW2Z	ENOG411E1QU	0.0222525252525	TPR repeat-containing thioredoxin	Histidine biosynthesis bifunctional protein hisIE
ENOG411DSSY	ENOG411DTV7	0.0222524975025	UBA and UBX domain-containing protein	Cytosolic Fe-S cluster assembly factor
ENOG411DWT5	ENOG411DWTQ	0.0222524975025	Inherit from euNOG: adaptor-related protein complex 5 zeta 1 subunit	Inherit from KOG: spastic paraplegia 11 (autosomal recessive)
ENOG411DQX7	ENOG411DZCW	0.0222522477522	cystathionine beta-lyase	KH domain
ENOG411DYRS	ENOG411DZE8	0.0222522477522	Gpi-anchor	NA
ENOG411DT7B	ENOG411DYEE	0.0222522477522	Peptidyl-prolyl cis-trans isomerase	GDSL esterase lipase
ENOG411DQYV	ENOG411DRIK	0.0222521645022	eukaryotic translation initiation factor 2	spermidine synthase
ENOG411DUFJ	ENOG411DUP7	0.0222521645022	cleavage and polyadenylation specificity factor	The proteasome is a multicatalytic proteinase complex which is characterized by its ability to cleave peptides with Arg Phe Tyr Leu and Glu adjacent to the leaving group at neutral or slightly basic pH. The proteasome has an ATP-dependent proteolytic activity (By similarity)
ENOG411DV4E	ENOG411DV62	0.0222521367521	ruvB-like	Protein of unknown function (DUF3550/UPF0682)
ENOG411DRFU	ENOG411DT1K	0.0222520951271	Inherit from KOG: -phosphatase	tetratricopeptide repeat protein 38-like
ENOG411DXFG	ENOG411E2M6	0.022251984127	Inherit from euNOG: Conserved hypothetical protein	HIT domain
ENOG411DTZS	ENOG411DUV6	0.0222519147519	WLM domain	cytochrome c1-1 heme protein
ENOG411DSZ2	ENOG411DVXN	0.0222519147519	Stores iron in a soluble non-toxic readily available form. Important for iron homeostasis (By similarity)	Histidyl-tRNA
ENOG411DS1Y	ENOG411DWV0	0.0222518037518	kinase family	ATP phosphoribosyl transferase
ENOG411DUN9	ENOG411E683	0.0222518037518	alphavirus core protein family	Histone H1
ENOG411DTVF	ENOG411DVQY	0.0222518037518	inactive serine threonine-protein kinase scy1-like	serine threonine-protein phosphatase
ENOG411DPR3	ENOG411DXKA	0.0222518037518	ras-related protein	25.3 kDa vesicle transport
ENOG411DPU0	ENOG411DPZR	0.0222518037518	Uridylate	chorismate synthase
ENOG411DS60	ENOG411DUTU	0.0222518037518	Stem-specific protein	Isocitrate dehydrogenase
ENOG411DSJ4	ENOG411DSYI	0.0222518037518	BSD domain-containing protein	Methylenetetrahydrofolate reductase
ENOG411E3D0	ENOG411E4T1	0.0222518037518	protein CutA 1 chloroplastic-like	Peptidyl-prolyl cis-trans isomerase
ENOG411DR74	ENOG411DXFJ	0.0222518037518	Transmembrane emp24 domain-containing protein	D-xylose-proton symporter-like
ENOG411DQ8U	ENOG411EKJK	0.0222518037518	Ctc-interacting domain	Cysteine desulfurase
ENOG411DU14	ENOG411E1J2	0.0222518037518	ruvB-like	NA
ENOG411DVII	ENOG411DXWK	0.0222518037518	pfkB family carbohydrate kinase	PRA1 family
ENOG411DTX8	ENOG411E08T	0.0222518037518	Cysteine desulfurase	WD repeat-containing protein
ENOG411DVQE	ENOG411DWCS	0.0222517566974	ribosomal RNA methyltransferase	Serine threonine-protein kinase-like protein
ENOG411DS88	ENOG411DYNG	0.0222514430014	Galactokinase	Pentatricopeptide repeat-containing protein
ENOG411DSRK	ENOG411DXBQ	0.0222514430014	copper-transporting ATPase	prefoldin subunit family protein
ENOG411DY70	ENOG411EMPN	0.0222514430014	Catalyzes the oxidation of 3-carboxy-2-hydroxy-4- methylpentanoate (3-isopropylmalate) to 3-carboxy-4-methyl-2- oxopentanoate. The product decarboxylates to 4-methyl-2 oxopentanoate (By similarity)	phosphoglycerate
ENOG411DTE8	ENOG411E36A	0.0222513875014	electron transfer flavoprotein	RNA-binding protein
ENOG411DW2I	ENOG411DYCD	0.0222512944572	Outer envelope protein	UPF0510 protein INM02-like
ENOG411DUAZ	ENOG411E2RS	0.0222510822511	isopentenyl-diphosphate Delta-isomerase	Ankyrin repeat
ENOG411DQB0	ENOG411DYDT	0.0222510822511	Methyltransferase	plasminogen activator inhibitor 1 RNA-binding protein
ENOG411DSM3	ENOG411DWRT	0.0222510822511	ATP synthase 24 kDa subunit	proteasome activator
ENOG411DUJY	ENOG411DXR6	0.0222510822511	inositol hexakisphosphate and diphosphoinositol-pentakisphosphate	E3 ubiquitin-protein ligase
ENOG411DS0R	ENOG411DVPK	0.0222510822511	ribosomal protein	DNA primase
ENOG411DSTJ	ENOG411DZ3F	0.0222510822511	Protein of unknown function (DUF1517)	Remorin family
ENOG411DW89	ENOG411E4WR	0.0222510822511	peptide deformylase	NA
ENOG411DQ1W	ENOG411DRQH	0.0222510822511	Cyclin-dependent kinase	Threonine aldolase
ENOG411DQ8J	ENOG411DSE7	0.0222510822511	SNF2 family N-terminal domain	NA
ENOG411DS8F	ENOG411DZ81	0.0222510822511	Cytidylyltransferase	Enoyl-CoA hydratase 2
ENOG411DTMJ	ENOG411E08A	0.0222510822511	) efflux antiporter	calcium-transporting ATPase 9 plasma membrane-type-like
ENOG411DQDT	ENOG411DSQS	0.0222510822511	S-adenosylmethionine decarboxylase proenzyme	WD40
ENOG411DSUY	ENOG411DU7Q	0.0222510822511	Brca1-associated	PB1
ENOG411DW8Q	ENOG411DZNJ	0.0222510822511	Removes the N-terminal methionine from nascent proteins (By similarity)	cysteine synthase
ENOG411DZBZ	ENOG411E0JK	0.0222510822511	ABC transporter F family member	The proteasome is a multicatalytic proteinase complex which is characterized by its ability to cleave peptides with Arg Phe Tyr Leu and Glu adjacent to the leaving group at neutral or slightly basic pH. The proteasome has an ATP-dependent proteolytic activity
ENOG411DUG3	ENOG411DYQ3	0.0222510822511	gamma-glutamyltranspeptidase	Inherit from euNOG: Conserved hypothetical protein
ENOG411DVJ1	ENOG411E5GP	0.0222510822511	UPF0051 protein ABCI8	Carrier of the growing fatty acid chain in fatty acid biosynthesis (By similarity)
ENOG411DQ6P	ENOG411DSSR	0.0222510822511	Hydroxypyruvate reductase	Haloacid dehalogenase-like hydrolase family protein
ENOG411DS17	ENOG411DVZW	0.0222510822511	ras-related protein	annexin D3-like
ENOG411DS7N	ENOG411DZNT	0.0222510822511	Glycyl-tRNA synthetase	DCD
ENOG411DZCE	ENOG411E06M	0.0222510822511	Pectate lyase	P4Hc
ENOG411DS9E	ENOG411DWIG	0.0222510822511	udp-glucose glycoprotein	Constitutes one of the two catalytic subunit of the tRNA-splicing endonuclease complex a complex responsible for identification and cleavage of the splice sites in pre-tRNA. It cleaves pre-tRNA at the 5'- and 3'-splice sites to release the intron. The products are an intron and two tRNA half-molecules bearing 2'3'-cyclic phosphate and 5'-OH termini. There are no conserved sequences at the splice sites but the intron is invariably located at the same site in the gene placing the splice sites an invariant distance from the constant structural features of the tRNA body. Probably carries the active site for 5'-splice site cleavage (By similarity)
ENOG411DPZI	ENOG411DUQG	0.0222510822511	Histidinol-phosphate aminotransferase	Peptide-N4-(N-acetyl-beta-glucosaminyl)asparagine amidase
ENOG411DWXA	ENOG411DXN6	0.0222510822511	Neurochondrin	Histone-lysine n-methyltransferase
ENOG411DQ32	ENOG411DT4M	0.0222510822511	Inherit from COG: nitroreductase	L-ascorbate peroxidase
ENOG411DSEI	ENOG411DTAG	0.0222510822511	ribosomal protein	NA
ENOG411DSSP	ENOG411DXB0	0.0222510822511	DNA repair helicase	flavin-containing monooxygenase
ENOG411DR5H	ENOG411E04G	0.0222510822511	NADH dehydrogenase ubiquinone iron-sulfur protein 7	RNA polymerase II subunit B1 C-terminal domain (CTD) phosphatase involved in RNA polymerase II transcription regulation (By similarity)
ENOG411DQC4	ENOG411DYCU	0.0222510822511	glucan endo-1-3-beta-glucosidase	May function as the terminal enzyme of the myo-inositol oxidation (MIO) pathway. May also play a role in the salvage pathway for synthesis of nucleotide sugars
ENOG411DQGC	ENOG411E09Q	0.0222510822511	6-phosphofructo-2-kinase	transcription factor jumonji
ENOG411DX5P	ENOG411E4V5	0.0222510822511	DNAJ heat shock N-terminal domain-containing protein	60S ribosomal protein
ENOG411DQAN	ENOG411EKJJ	0.0222510822511	Calmodulin mediates the control of a large number of enzymes ion channels and other proteins by Ca(2 ). Among the enzymes to be stimulated by the calmodulin-Ca(2 ) complex are a number of protein kinases and phosphatases	isopenicillin N
ENOG411DYC6	ENOG411ED2M	0.0222510822511	2 iron 2 sulfur cluster binding	tropinone reductase
ENOG411DTI4	ENOG411E0E3	0.0222510822511	Inherit from COG: Membrane-associated zinc metalloprotease	Hydrolyzes glycerol-phospholipids at the terminal phosphodiesteric bond (By similarity)
ENOG411DQCI	ENOG411DZWZ	0.0222510822511	trafficking protein particle complex subunit 11-like	Mitochondrial import receptor subunit
ENOG411DV8E	ENOG411E4SY	0.0222510822511	replication factor C	Small nuclear ribonucleoprotein
ENOG411DRAB	ENOG411E4HB	0.0222510822511	K08486 syntaxin 1B 2 3	Rickettsia 17 kDa surface antigen family protein
ENOG411DRRM	ENOG411E7B8	0.0222508783487	WD repeat domain phosphoinositide-interacting protein	late embryogenesis abundant protein
ENOG411DPVG	ENOG411DR5H	0.0222508325008	Non-repetitive/WGA-negative nucleoporin C-terminal	NADH dehydrogenase ubiquinone iron-sulfur protein 7
ENOG411DQGB	ENOG411DSZR	0.0222508325008	VID27 cytoplasmic protein	Transcription factor Pur-alpha
ENOG411DV5Q	ENOG411DWA0	0.0222507215007	GDP-mannose transporter	src homology-3 domain protein 3
ENOG411DVCZ	ENOG411DVWP	0.0222507215007	DNA repair protein	Cathepsin B-like
ENOG411DV2G	ENOG411EM2T	0.0222507215007	Phosphoglucomutase	nucleolysin
ENOG411DS48	ENOG411E6B8	0.0222507215007	Sister chromatid cohesion protein PDS5	ribosomal protein S19
ENOG411DTRT	ENOG411DVD9	0.0222507215007	nucleosidase	Protein of unknown function (DUF455)
ENOG411DSCY	ENOG411DVXP	0.0222507215007	meiotically up-regulated gene 71	MA3 domain-containing protein
ENOG411DUIX	ENOG411E7AY	0.0222507215007	acyl-coenzyme A oxidase 4	NA
ENOG411DPXS	ENOG411DQWY	0.0222507025139	metal tolerance protein	26S protease regulatory subunit
ENOG411DUC9	ENOG411E1JX	0.0222506937507	May be involved in pre-mRNA splicing (By similarity)	Triose-phosphate Transporter family
ENOG411DQD8	ENOG411DZV6	0.0222505827506	adenosylhomocysteinase	protease Do-like 5
ENOG411DR8N	ENOG411DU4F	0.0222504717505	E3 ubiquitin-protein ligase	NA
ENOG411DV6D	ENOG411EK3Y	0.0222503607504	Pentatricopeptide repeat-containing protein	Symplekin tight junction protein C terminal
ENOG411DZ81	ENOG411E4FJ	0.0222503607504	Enoyl-CoA hydratase 2	Protein of unknown function DUF538
ENOG411DUNJ	ENOG411DX31	0.0222503607504	Protease Do-like 1	DEAD-box ATP-dependent RNA helicase
ENOG411DURH	ENOG411EMMP	0.0222503607504	serine carboxypeptidase S28 family protein	riboflavin biosynthesis protein
ENOG411DS27	ENOG411DWQT	0.0222503607504	folic acid synthesis protein	set domain protein
ENOG411DUBA	ENOG411DUWK	0.0222503607504	protein FAR1-RELATED SEQUENCE 5-like	mannosylglycoprotein endo-beta-mannosidase-like
ENOG411DT0J	ENOG411EMRB	0.0222503607504	chromatin-remodeling complex ATPase	calmodulin-binding transcription
ENOG411DXNM	ENOG411E04K	0.0222503607504	heterogeneous nuclear ribonucleoprotein	G_alpha
ENOG411DS1Q	ENOG411DSAS	0.0222503232062	Membrane-associated 30 kDa protein	ribosome biogenesis GTPase
ENOG411DR74	ENOG411DT3E	0.0222501803752	Transmembrane emp24 domain-containing protein	domain-containing protein
ENOG411DPSU	ENOG411DYSF	0.0222501110001	ubiquitin carboxyl-terminal hydrolase	Chalcone-flavanone isomerase
ENOG411DRZJ	ENOG411DUKN	0.0222501110001	pyrophosphate--fructose 6-phosphate 1-phosphotransferase	argininosuccinate lyase
ENOG411DPT0	ENOG411DRAW	0.0222501110001	phosphoserine aminotransferase	GDSL esterase lipase
ENOG411DRZ6	ENOG411DTP8	0.0222501110001	Calreticulin	Aldo keto reductase family protein
ENOG411DRBZ	ENOG411DWI8	0.02225	Cytosolic purine	dehydratase
ENOG411DPWH	ENOG411DU0C	0.02225	Glutathione reductase	alpha-amylase
ENOG411DTT3	ENOG411DWY1	0.02225	SelT-like protein	Uncharacterised protein family (UPF0121)
ENOG411DS4H	ENOG411DUMW	0.02225	protein transport	replication factor C
ENOG411DR2I	ENOG411DSYN	0.02225	branched-chain-amino-acid aminotransferase-like protein	transcription factor
ENOG411DTBN	ENOG411DVFG	0.02225	NEDD8-conjugating enzyme	deoxyribonuclease
ENOG411DUDB	ENOG411EKJJ	0.02225	PP2A regulatory subunit	isopenicillin N
ENOG411DPYY	ENOG411DSP5	0.02225	cofactor D	tetratricopeptide repeat
ENOG411DTYD	ENOG411EKRB	0.02225	LL-diaminopimelate aminotransferase	Aminomethyltransferase folate-binding domain
ENOG411DW2P	ENOG411E3Q6	0.02225	hexokinase	Essential subunit of the N-oligosaccharyl transferase (OST) complex which catalyzes the transfer of a high mannose oligosaccharide from a lipid-linked oligosaccharide donor to an asparagine residue within an Asn-X-Ser Thr consensus motif in nascent polypeptide chains (By similarity). Possesses cell death- inhibiting activity (By similarity)
ENOG411DQB7	ENOG411E548	0.02225	Reduces hydrogen peroxide and alkyl hydroperoxides with reducing equivalents provided through the thioredoxin or glutaredoxin system. May be involved in chloroplast redox homeostasis	Cysteine proteinase inhibitor
ENOG411E0E5	ENOG411E38C	0.02225	serine threonine-protein phosphatase	TLR4 regulator and MIR-interacting MSAP
ENOG411DQE3	ENOG411DZ83	0.02225	Glycerol kinase	Cleaves peptides in various proteins in a process that requires ATP hydrolysis. Has a chymotrypsin-like activity. Plays a major role in the degradation of misfolded proteins (By similarity)
ENOG411DPYM	ENOG411DQ1U	0.02225	DNA RNA-binding protein	ubiquitin fusion degradation protein 1
ENOG411DT7H	ENOG411E570	0.02225	Alpha-13-mannosyl-glycoprotein	Core subunit of the mitochondrial membrane respiratory chain NADH dehydrogenase (Complex I) that is believed to belong to the minimal assembly required for catalysis. Complex I functions in the transfer of electrons from NADH to the respiratory chain. The immediate electron acceptor for the enzyme is believed to be ubiquinone (By similarity)
ENOG411DUVR	ENOG411E5WS	0.02225	Clathrin assembly protein	Cytochrome b-c1 complex subunit
ENOG411DRZU	ENOG411EKJR	0.02225	Mitotic checkpoint protein	glutathione s-transferase
ENOG411DR0A	ENOG411E0U2	0.02225	Microtubule-associated protein	FYVE zinc finger
ENOG411DQWV	ENOG411DUP9	0.02225	leucine-rich repeat receptor-like serine threonine tyrosine-protein kinase	NADH dehydrogenase subunit 9
ENOG411DPRZ	ENOG411E58N	0.02225	Oxidoreductase family NAD-binding Rossmann fold	U6 snRNA-associated Sm-like protein
ENOG411DQ88	ENOG411DR40	0.02225	Integrin-linked protein kinase	Protein of unknown function (DUF3741)
ENOG411DSE1	ENOG411E00K	0.02225	Lactoylglutathione lyase	Aconitate hydratase
ENOG411DWX5	ENOG411E3NQ	0.02225	DNA-dependent RNA polymerase catalyzes the transcription of DNA into RNA using the four ribonucleoside triphosphates as substrates	histone h2a
ENOG411DRCV	ENOG411DUMJ	0.02225	Hydroxymethylglutaryl-CoA lyase	Adenylate kinase isoenzyme
ENOG411DRZT	ENOG411E2XE	0.02225	1-(5-phosphoribosyl)-5- (5-phosphoribosylamino)methylideneamino imidazole-4-carboxamide isomerase	nitrogen regulatory protein PII
ENOG411DQRU	ENOG411DTSJ	0.02225	auxin efflux carrier	Calcium-transporting ATPase
ENOG411DQNG	ENOG411DRBZ	0.02225	Ferric-chelate reductase	Cytosolic purine
ENOG411DYNX	ENOG411DZC3	0.02225	fruit protein	peptidyl-tRNA hydrolase
ENOG411DPZR	ENOG411DV48	0.02225	chorismate synthase	WD repeat-containing protein
ENOG411DR26	ENOG411DX2I	0.02225	sugar transporter ERD6-like	ribosomal protein
ENOG411DV6W	ENOG411E39G	0.02225	NADH dehydrogenase ubiquinone iron-sulfur protein 8	Mitochondrial import inner membrane translocase subunit
ENOG411DPR4	ENOG411DUB2	0.02225	replication protein A 70 kDa DNA-binding	Protein SGT1 homolog
ENOG411DQNC	ENOG411DS8E	0.02225	GTP-binding protein that may be involved in cell development (By similarity)	Trafficking protein particle complex subunit
ENOG411DSW9	ENOG411DY1D	0.02225	acetolactate synthase	ubiquitin thioesterase otubain-like
ENOG411DQSQ	ENOG411E2PP	0.02225	Nuclear matrix constituent protein	Ribosomal protein L13
ENOG411E0JK	ENOG411EKPZ	0.02224997225	The proteasome is a multicatalytic proteinase complex which is characterized by its ability to cleave peptides with Arg Phe Tyr Leu and Glu adjacent to the leaving group at neutral or slightly basic pH. The proteasome has an ATP-dependent proteolytic activity	PUB domain
ENOG411DPPM	ENOG411DSAT	0.02224997225	Inherit from NOG: AHNAK nucleoprotein	glycosyl transferase family 1 protein
ENOG411DRSV	ENOG411DZ5T	0.02224997225	The proteasome is a multicatalytic proteinase complex which is characterized by its ability to cleave peptides with Arg Phe Tyr Leu and Glu adjacent to the leaving group at neutral or slightly basic pH. The proteasome has an ATP-dependent proteolytic activity	NA
ENOG411DWYM	ENOG411EDNY	0.0222498612499	Cactus-binding C-terminus of cactin protein	PP2Ac
ENOG411DQXP	ENOG411DT6A	0.0222498612499	Phosphate carrier protein	DEAD-box ATP-dependent RNA helicase
ENOG411DTHV	ENOG411DYXU	0.0222498196248	N(2)N(2)-dimethylguanosine tRNA methyltransferase	Sec20
ENOG411DRUY	ENOG411E5MC	0.0222497502498	)-oxidoreductase	Protein of unknown function (DUF2996)
ENOG411DRIB	ENOG411DZTW	0.0222497029115	galactokinase (EC 2.7.1.6)	Inosine-uridine preferring nucleoside hydrolase
ENOG411DQY4	ENOG411DUP7	0.0222496947497	transcriptional regulator family protein	The proteasome is a multicatalytic proteinase complex which is characterized by its ability to cleave peptides with Arg Phe Tyr Leu and Glu adjacent to the leaving group at neutral or slightly basic pH. The proteasome has an ATP-dependent proteolytic activity (By similarity)
ENOG411DYUA	ENOG411E09M	0.0222496392496	GDSL esterase lipase	Purple acid phosphatase
ENOG411DV3I	ENOG411DW68	0.0222495921952	Alpha-l-fucosidase	F-Box protein
ENOG411DRN1	ENOG411DU2J	0.0222493894994	Catalyzes the formation of S-adenosylmethionine from methionine and ATP. The overall synthetic reaction is composed of two sequential steps AdoMet formation and the subsequent tripolyphosphate hydrolysis which occurs prior to release of AdoMet from the enzyme (By similarity)	anthranilate synthase
ENOG411DQTC	ENOG411ED95	0.0222492784993	G3BP-like protein-like	eukaryotic release factor 1-1
ENOG411DUD2	ENOG411DX9D	0.0222492784993	Polynucleotide kinase 3 phosphatase	Importin beta-2 subunit family protein
ENOG411DUCT	ENOG411E5XP	0.0222491936168	tetratricopeptide repeat	NA
ENOG411DU5G	ENOG411DXM6	0.0222491397491	Tetratricopeptide repeat protein	cop9 signalosome complex subunit
ENOG411DPXN	ENOG411DSMK	0.0222491397491	DNA-directed RNA polymerases I II and III subunit	Ubiquitin-protein ligase
ENOG411DQ0Z	ENOG411DV5Q	0.0222491397491	growth regulator related protein	GDP-mannose transporter
ENOG411DSMZ	ENOG411DU01	0.0222491397491	Phosphoglucan water dikinase	Leukotriene A-4
ENOG411DPU4	ENOG411DRV4	0.0222491397491	The coatomer is a cytosolic protein complex that binds to dilysine motifs and reversibly associates with Golgi non- clathrin-coated vesicles which further mediate biosynthetic protein transport from the ER via the Golgi up to the trans Golgi network. Coatomer complex is required for budding from Golgi membranes and is essential for the retrograde Golgi-to-ER transport of dilysine-tagged proteins (By similarity)	NA
ENOG411DQYZ	ENOG411DS1I	0.0222491397491	tether containing UBX domain for	hydrolase
ENOG411DQTW	ENOG411E11H	0.0222491397491	alpha-l-arabinofuranosidase	fasciclin-like arabinogalactan protein
ENOG411DSM8	ENOG411DV8J	0.0222490981241	aspartyl	zinc finger CCCH domain-containing protein
ENOG411DS08	ENOG411DYHR	0.0222490981241	Inherit from KOG: Zinc finger FYVE domain containing 26	NA
ENOG411DQTA	ENOG411DX96	0.022249000999	protein FLUORESCENT IN BLUE LIGHT	ATPase family associated with various cellular activities (AAA)
ENOG411DRI8	ENOG411DZ81	0.022249000999	uracil phosphoribosyltransferase	Enoyl-CoA hydratase 2
ENOG411DPRR	ENOG411DUWG	0.0222489177489	ADP-ribosylation factor	alpha-galactosidase
ENOG411DUMG	ENOG411DYR4	0.0222489177489	Pentatricopeptide repeat-containing protein	sorting nexin
ENOG411DSA3	ENOG411DYH4	0.0222489177489	Protein of unknown function (DUF1620)	annexin D5-like
ENOG411DRK2	ENOG411E3NE	0.0222488899989	Chlorophyll A-B binding protein	Embryo-specific protein 3 (ATS3)
ENOG411DQID	ENOG411DR7T	0.0222488328665	WD repeat-containing protein	COBW domain-containing protein
ENOG411DPSS	ENOG411DUB9	0.0222487373737	Integral membrane Yip1 family protein	Serine threonine-protein kinase
ENOG411DPQT	ENOG411DW47	0.0222487373737	Histone-binding component that specifically recognizes H3 tails trimethylated on 'Lys-4' (H3K4me3) which mark transcription start sites of virtually all active genes (By similarity)	Occurs in almost all aerobically respiring organisms and serves to protect cells from the toxic effects of hydrogen peroxide (By similarity)
ENOG411DVCY	ENOG411E51V	0.0222485569986	Cbl-interacting protein kinase	Ubiquitin-fold modifier
ENOG411DTH1	ENOG411E2KE	0.0222485292485	gamma-glutamyl hydrolase	Ferredoxin
ENOG411DQ7Y	ENOG411DW51	0.0222484084543	Pyrophosphate--fructose 6-phosphate 1-phosphotransferase subunit	Cupin domain
ENOG411DZ63	ENOG411DZ78	0.0222483405483	Occurs in almost all aerobically respiring organisms and serves to protect cells from the toxic effects of hydrogen peroxide (By similarity)	alcohol dehydrogenase
ENOG411DU5U	ENOG411E5N2	0.0222481962482	Ribosomal protein L15	F(1)F(0) ATP synthase produces ATP from ADP in the presence of a proton or sodium gradient. F-type ATPases consist of two structural domains F(1) containing the extramembraneous catalytic core and F(0) containing the membrane proton channel linked together by a central stalk and a peripheral stalk. During catalysis ATP synthesis in the catalytic domain of F(1) is coupled via a rotary mechanism of the central stalk subunits to proton translocation (By similarity)
ENOG411DWEC	ENOG411EKZ5	0.0222481962482	Acetylornithine aminotransferase	WD domain G-beta repeat
ENOG411DVVJ	ENOG411E2T6	0.0222481962482	alanine aminotransferase	Universal stress protein
ENOG411DRIZ	ENOG411DVRM	0.0222481962482	chaperone protein	PGR5-like protein 1A
ENOG411DVEI	ENOG411DWB8	0.0222481962482	expressed protein	Required for 40S ribosome biogenesis. Involved in nucleolar processing of pre-18S ribosomal RNA and ribosome assembly (By similarity)
ENOG411DZ8F	ENOG411DZBW	0.0222481684982	Protein of unknown function (DUF2419)	V-type proton ATPase subunit
ENOG411DUZC	ENOG411E02B	0.0222481684982	urease accessory protein	rab geranylgeranyl transferase like protein
ENOG411E0KH	ENOG411E2TI	0.0222481684982	Adenylate cyclase	nucleoside diphosphate kinase
ENOG411DY38	ENOG411E2N7	0.0222481684982	UPF0667 protein C1orf55 homolog	ribosomal protein L24
ENOG411DRVS	ENOG411DZU4	0.0222481684982	npl4-like protein	subtilisin-like
ENOG411DUWP	ENOG411E0BG	0.0222481268731	Galactokinase galactose-binding signature	XS zinc finger domain
ENOG411DYE5	ENOG411E5W4	0.022248015873	ABC transporter C family member	ribosomal protein
ENOG411DRCN	ENOG411DW5W	0.0222479187479	LRR receptor-like serine threonine-protein kinase	glucan endo-1-3-beta-glucosidase
ENOG411DSY4	ENOG411DU42	0.0222479187479	3-methyl-2-oxobutanoate	NA
ENOG411DUP9	ENOG411DVNA	0.0222478991597	NADH dehydrogenase subunit 9	Component of the eukaryotic translation initiation factor 3 (eIF-3) complex which is involved in protein synthesis and together with other initiation factors stimulates binding of mRNA and methionyl-tRNAi to the 40S ribosome (By similarity)
ENOG411DS29	ENOG411DTST	0.0222478354978	UDP-N-acetylglucosamine	Riboflavin biosynthesis
ENOG411DQMX	ENOG411DVIA	0.0222478354978	WD repeat-containing protein 20-like	auxin-binding protein
ENOG411DRQB	ENOG411DXGT	0.0222475857476	Regulator of chromosome condensation	serine-threonine kinase receptor-associated
ENOG411DPXY	ENOG411EAZ0	0.0222474747475	BTB POZ domain-containing protein At3g05675-like	Ubox
ENOG411DT34	ENOG411EMPQ	0.0222474747475	Protein of unknown function (DUF1092)	PGAM
ENOG411DPT3	ENOG411DVGK	0.0222474747475	Polyadenylate-binding protein	prostaglandin E synthase 2-like
ENOG411DSWX	ENOG411DV1K	0.0222474747475	ribosomal protein L15	NA
ENOG411DR5N	ENOG411DUVX	0.0222474747475	adenosine kinase	Adenosine
