## Supplemental File 3 for "A pan-plant protein complex map reveals deep conservation and novel assemblies" (part 163 of 367)

ID1	ID2	P_1	Annotation1	Annotation2
ENOG411DPY7	ENOG411DR56	0.0222474747475	vacuolar protein sorting-associated protein VTA1	Mitochondrial inner membrane protein
ENOG411DU6Q	ENOG411ED2K	0.0222474747475	protein FMP32 mitochondrial-like	Major intrinsic protein
ENOG411DSC2	ENOG411DU9R	0.0222474747475	glutamyl-tRNA synthetase	Mitochondrial glycoprotein
ENOG411DPVI	ENOG411DYJ4	0.0222474747475	Transcription factor	Protein of unknown function (DUF620)
ENOG411DU0P	ENOG411DWRK	0.0222474747475	One of the primary rRNA binding proteins it binds directly to 16S rRNA where it nucleates assembly of the body of the 30S subunit (By similarity)	Inherit from euNOG: phosphatase domain containing paladin 1
ENOG411DVXX	ENOG411E08T	0.0222474747475	Histone-lysine n-methyltransferase	WD repeat-containing protein
ENOG411DRT9	ENOG411DSNH	0.0222474747475	Peptidyl-prolyl cis-trans isomerase	glutathione peroxidase
ENOG411DPQW	ENOG411DR2R	0.0222474747475	Electron transfer flavoprotein subunit beta	UDP-Glycosyltransferase
ENOG411DQ9S	ENOG411DR9B	0.0222473359973	GTP-dependent nucleic acid-binding protein	phosphoenolpyruvate carboxylase
ENOG411DUXP	ENOG411DY7H	0.0222473359973	serine-glyoxylate	ABC1 family
ENOG411DT1K	ENOG411DVV9	0.0222472708451	tetratricopeptide repeat protein 38-like	GDSL esterase lipase
ENOG411DZYU	ENOG411E4PT	0.0222472249972	ATPase family associated with various cellular activities (AAA)	Small nuclear ribonucleoprotein
ENOG411DSWP	ENOG411EMRG	0.0222471139971	beta-hexosaminidase	Aspartate carbamoyltransferase
ENOG411DQEK	ENOG411DSQC	0.0222471139971	Leucine-rich repeat family protein	NA
ENOG411DQNX	ENOG411DXQ1	0.0222471139971	Domain of unknown function (DUF1967)	Coiled-coil domain-containing protein
ENOG411DW2K	ENOG411E1BE	0.0222471139971	Lactoylglutathione lyase	Lanthionine synthetase C-like protein
ENOG411DUCP	ENOG411E4PZ	0.0222471139971	Ser Thr protein phosphatase family protein	60S ribosomal protein L36
ENOG411DQ9N	ENOG411DS2J	0.0222471139971	cysteine proteinase	Topless-related protein
ENOG411DSMD	ENOG411E5AA	0.0222471139971	Sugar carrier protein	NA
ENOG411DS88	ENOG411E00E	0.0222471139971	Galactokinase	Tetratricopeptide repeat protein
ENOG411DVGN	ENOG411DXN8	0.0222471139971	60S ribosomal export protein	RNA-dependent RNA polymerase
ENOG411DQJY	ENOG411DUXH	0.0222471139971	Glutathione	seryl-trna synthetase
ENOG411DU3N	ENOG411DWRK	0.0222471139971	Allows the formation of correctly charged Gln-tRNA(Gln) through the transamidation of misacylated Glu-tRNA(Gln) in chloroplasts and mitochondria. The reaction takes place in the presence of glutamine and ATP through an activated gamma-phospho- Glu-tRNA(Gln) (By similarity)	Inherit from euNOG: phosphatase domain containing paladin 1
ENOG411DYYB	ENOG411EMK1	0.0222471139971	Coiled-coil domain-containing protein	zinc finger CCCH domain-containing protein
ENOG411DPR5	ENOG411DZ9W	0.0222468642469	Thioredoxin domain-containing protein	thioredoxin-like protein CDSP32
ENOG411DXSN	ENOG411E3RZ	0.0222468642469	NA	Core component of nucleosome. Nucleosomes wrap and compact DNA into chromatin limiting DNA accessibility to the cellular machineries which require DNA as a template. Histones thereby play a central role in transcription regulation DNA repair DNA replication and chromosomal stability. DNA accessibility is regulated via a complex set of post-translational modifications of histones also called histone code and nucleosome remodeling (By similarity)
ENOG411DSD4	ENOG411E3P8	0.0222467532468	ras-related protein	mitochondrial ATP synthase g subunit family protein
ENOG411DR7A	ENOG411EM2T	0.0222467532468	Protein disulfide isomerase	nucleolysin
ENOG411DVEM	ENOG411DYQ7	0.0222467532468	proton pump interactor	MYSc
ENOG411E376	ENOG411E39U	0.0222467532468	NA	translation Initiation Factor
ENOG411DSMT	ENOG411DVIJ	0.0222467532468	chromatin remodeling	chlorophyll(ide) b reductase
ENOG411DPYM	ENOG411DY6X	0.0222467532468	DNA RNA-binding protein	ATP-dependent RNA helicase
ENOG411DQV1	ENOG411E3JN	0.0222467532468	Sec12-like protein	60S ribosomal protein
ENOG411DSRQ	ENOG411DTQ4	0.0222467532468	subtilisin-like	pectinesterase
ENOG411DQV4	ENOG411DU5Z	0.0222467532468	guanylate-binding protein 4-like	structural maintenance of chromosomes protein
ENOG411DQFV	ENOG411DW2H	0.0222467532468	vacuolar fusion protein MON1 homolog	peptide-N4-(N-acetyl-beta-glucosaminyl)asparagine amidase activity
ENOG411DX95	ENOG411DZZF	0.0222467532468	cell number regulator 6-like	Eukaryotic protein of unknown function (DUF846)
ENOG411DQXV	ENOG411DTG0	0.0222467532468	cytosolic iron-sulfur protein assembly	mRNA-decapping enzyme-like
ENOG411DPNR	ENOG411DQTV	0.0222467532468	syntaxin	CAS1 domain-containing protein
ENOG411DQZG	ENOG411DYT4	0.0222466977467	long chain acyl-CoA synthetase	Pfam:DUF623
ENOG411DTT4	ENOG411DVZ8	0.0222466144966	monophosphate biosynthesis	Domain of unknown function (DUF1995)
ENOG411DQU2	ENOG411DU56	0.0222465034965	Rhamnose biosynthetic enzyme	NA
ENOG411DQZ5	ENOG411DYBY	0.0222465034965	acyl-CoA synthetase	Dehydrogenase
ENOG411DTQA	ENOG411DU0U	0.0222463924964	serine carboxypeptidase-like	Protein XAP5 CIRCADIAN
ENOG411E548	ENOG411E6AG	0.0222463924964	Cysteine proteinase inhibitor	UBQ
ENOG411DQ18	ENOG411DQGH	0.0222463924964	transmembrane 9 superfamily member	conserved oligomeric Golgi complex
ENOG411DTDR	ENOG411ECXU	0.0222463924964	Translation machinery-associated protein	HAD superfamily subfamily IIIB (Acid phosphatase)
ENOG411DRIK	ENOG411DY23	0.0222463924964	spermidine synthase	mevalonate
ENOG411DUB9	ENOG411DVFZ	0.0222463924964	Serine threonine-protein kinase	translocation
ENOG411E2X1	ENOG411E587	0.0222463924964	ribosomal protein L27	V-type proton ATPase subunit
ENOG411DUW6	ENOG411E612	0.0222463924964	Encodes a protein with little sequence identity with any other protein of known structure or function. Part of this protein shows a 42 sequence identity with the C-terminal domain of the 32-kD human thioredoxin-like protein	40S ribosomal protein S21
ENOG411DWQP	ENOG411E0ZG	0.0222463924964	K01528 dynamin GTPase EC 3.6.5.5	PWWP domain
ENOG411DSN5	ENOG411DYTS	0.0222463924964	ATP-dependent zinc metalloprotease FtsH	Nucleoporin protein Ndc1-Nup
ENOG411DR6P	ENOG411E4RY	0.0222463924964	L-ascorbate oxidase homolog	Thioredoxin
ENOG411DSA4	ENOG411DZBI	0.0222463924964	kinase protein binding protein heterodimerization protein homodimerization protein kinase protein serine threonine kinase	glycosyltransferase
ENOG411DQSE	ENOG411DQYA	0.0222463924964	Mps one binder kinase activator-like	Katanin p60 ATPase-containing
ENOG411DRRV	ENOG411DYRK	0.0222463924964	NA	methylmalonate-semialdehyde dehydrogenase
ENOG411DRZR	ENOG411DV4G	0.0222463924964	membrane steroid-binding protein	acid to the nucleotide precursor UDP-N-acetylmuramoyl-L-alanyl-D-glutamate (UMAG) in the biosynthesis of bacterial cell-wall peptidoglycan (By similarity)
ENOG411DPT8	ENOG411DW56	0.0222462121212	Histone-lysine n-methyltransferase	dna topoisomerase
ENOG411DTGU	ENOG411E1B8	0.0222461427461	Phospholipase A-2-activating	high mobility group
ENOG411DTV7	ENOG411DX0M	0.0222461427461	Cytosolic Fe-S cluster assembly factor	phosphatase 2C
ENOG411DV8B	ENOG411DXN0	0.022246031746	ACT domain-containing protein	Inositol-pentakisphosphate
ENOG411DPS8	ENOG411DR59	0.022246031746	Xylem cysteine proteinase	Protein BCCIP homolog
ENOG411DSWW	ENOG411DTFV	0.022246031746	Zinc-binding alcohol dehydrogenase domain-containing protein	tRNA 2'phosphotransferase
ENOG411DSC4	ENOG411DTYD	0.022246031746	Iaa-amino acid hydrolase	LL-diaminopimelate aminotransferase
ENOG411DS9P	ENOG411DX1G	0.022246031746	expressed protein	Associates with the EF-Tu.GDP complex and induces the exchange of GDP to GTP. It remains bound to the aminoacyl-tRNA.EF- Tu.GTP complex up to the GTP hydrolysis stage on the ribosome (By similarity)
ENOG411DQSR	ENOG411DS48	0.022246031746	C2 domain of PTEN tumour-suppressor protein	Sister chromatid cohesion protein PDS5
ENOG411DT5T	ENOG411DX71	0.022246031746	SWI SNF complex subunit	PHB
ENOG411DQTK	ENOG411DTTR	0.022246031746	mannosyl-oligosaccharide 12-alpha-mannosidase	Cysteine-rich receptor-like protein kinase
ENOG411DR7S	ENOG411DVVU	0.022246031746	5' nucleotidase deoxy (Pyrimidine) cytosolic type C protein (NT5C)	phosphatase IMPL2
ENOG411DW2P	ENOG411DXC3	0.022246031746	hexokinase	beta-glucosidase
ENOG411DS3D	ENOG411DV8A	0.022246031746	Valyl tRNA synthetase tRNA binding arm	ZnF_BED
ENOG411DTQ6	ENOG411E05R	0.022246031746	Domain of unknown function (DUF3411)	domain-containing protein
ENOG411DURQ	ENOG411DVMS	0.022246031746	elongator complex protein	glutamate
ENOG411DSG8	ENOG411DUJW	0.022246031746	nucleoside diphosphate kinase	villin-2-like
ENOG411DVYG	ENOG411DX4I	0.022246031746	Inherit from euNOG: Stress responsive protein	DUF246 domain-containing protein At1g04910-like
ENOG411DTVY	ENOG411DWM8	0.022246031746	Minor histocompatibility antigen	Major facilitator superfamily domain-containing protein
ENOG411DQZ2	ENOG411DT71	0.022246031746	rae1-like protein	processing enzyme
ENOG411DPZJ	ENOG411DSBI	0.022246031746	fiber expressed protein	Pentatricopeptide repeat-containing protein
ENOG411DXG7	ENOG411DXTF	0.022246031746	Oxygen-independent coproporphyrinogen-III oxidase-like protein	soluble inorganic
ENOG411DSA5	ENOG411DWNG	0.022246031746	Farnesyl	PITH domain
ENOG411DR76	ENOG411DUWM	0.022246031746	ABC transporter	LRR receptor-like serine threonine-protein kinase
ENOG411DYG7	ENOG411E16W	0.022245995671	Protein of unknown function (DUF3353)	MA3
ENOG411DWAN	ENOG411DWD0	0.0222459747854	Acyltransferase	26s proteasome regulatory subunit
ENOG411DTAB	ENOG411DYHW	0.0222457819958	4-coumarate--CoA ligase-like	Cysteinyl-tRNA
ENOG411DXMN	ENOG411E2MS	0.0222457819958	2OG-Fe(II) oxygenase superfamily	Universal stress protein
ENOG411DRZV	ENOG411DW5V	0.0222456709957	spermatogenesis-associated protein	cysteine and histidine-rich domain-containing protein
ENOG411DQYZ	ENOG411DRVZ	0.0222455322455	tether containing UBX domain for	protein)-related protein
ENOG411DU8M	ENOG411EA62	0.0222455322455	dynamin-related protein	13-beta-glucan synthase component
ENOG411DXSN	ENOG411DZF1	0.0222455322455	NA	U3 small nucleolar ribonucleoprotein protein
ENOG411DQNJ	ENOG411DTME	0.0222454212454	phosphoglycerate	Transducin family protein WD-40 repeat family
ENOG411DT0S	ENOG411DVRB	0.0222454212454	isomerase	NmrA-like family
ENOG411DY78	ENOG411E0BU	0.0222453934954	Protein IN2-1 homolog	GDSL esterase lipase
ENOG411DTRK	ENOG411DVII	0.0222453934954	Seems to be required for the assembly of the photosystem I complex	pfkB family carbohydrate kinase
ENOG411DXTZ	ENOG411E2U1	0.0222453102453	U4 U6 small nuclear ribonucleoprotein	40s ribosomal protein
ENOG411DQMU	ENOG411DRXF	0.0222451714952	AAA-type ATPase family protein	mitochondrial outer membrane protein porin
ENOG411DTXR	ENOG411DZID	0.0222451714952	protein DS12 from 2D-PAGE of leaf chloroplastic	NA
ENOG411DQ32	ENOG411E34T	0.0222451298701	Inherit from COG: nitroreductase	calcium-binding protein
ENOG411DQU3	ENOG411DRU5	0.022245115995100002	La domain	- STE kinases include homologs to sterile 7 sterile 11 and sterile 20 from yeast expressed
ENOG411DXBP	ENOG411DYYX	0.02224496337	CONTAINS InterPro DOMAIN s DDT superfamily (InterPro IPR018501) DDT subgroup (InterPro IPR018500) Cell division cycle-associated protein (InterPro IPR018866)	UPF0481 protein
ENOG411DR7Y	ENOG411E376	0.0222448009507	RNA-binding protein	NA
ENOG411DQ8W	ENOG411DUXV	0.0222447691198	Glycerol-3-phosphate dehydrogenase	Dephospho-CoA kinase
ENOG411DXAX	ENOG411E0DT	0.0222447691198	Putative integral membrane protein conserved region (DUF2404)	peroxisomal membrane protein PEX14-like
ENOG411DS48	ENOG411DZGQ	0.0222446719947	Sister chromatid cohesion protein PDS5	NA
ENOG411DUMT	ENOG411DZX0	0.0222445887446	Pfam:DUF231	domain-containing protein
ENOG411DUK2	ENOG411E3RM	0.0222445887446	DNA repair and recombination protein	programmed cell death protein
ENOG411DQGC	ENOG411DVPJ	0.0222445887446	6-phosphofructo-2-kinase	GPN-loop GTPase 1
ENOG411DRJ0	ENOG411E0FB	0.0222445887446	Involved in chlorophyll biosynthesis. Catalyzes the insertion of magnesium ion into protoporphyrin IX to yield Mg- protoporphyrin IX. The	Fumarate hydratase
ENOG411DVSE	ENOG411DVYW	0.0222445887446	eukaryotic peptide chain release factor GTP-binding subunit	Inherit from KOG: Nuclear factor related to kappaB binding protein
ENOG411DVCZ	ENOG411E478	0.0222445887446	DNA repair protein	Ribosomal protein S12
ENOG411DW7H	ENOG411E4T4	0.0222445609946	L-ascorbate oxidase homolog	macrophage migration inhibitory factor
ENOG411DTU1	ENOG411DVHB	0.0222445609946	LETM1-like protein	protease
ENOG411DTV3	ENOG411DX2J	0.0222445609946	60S ribosomal protein L13	glucose-6-phosphate phosphate translocator
ENOG411DRFQ	ENOG411EMH8	0.0222445609946	kinesin-like protein	Kinesin-associated protein (KAP)
ENOG411DR92	ENOG411E43J	0.0222442279942	xanthoxin	Participates in electron transfer between P700 and the cytochrome b6-f complex in photosystem I
ENOG411DZJF	ENOG411E343	0.0222442279942	translocation protein SEC63	NADH dehydrogenase ubiquinone 1 alpha subcomplex subunit
ENOG411E0E5	ENOG411EKSM	0.0222442279942	serine threonine-protein phosphatase	UBX domain-containing protein
ENOG411DQEY	ENOG411E5W4	0.0222442279942	aspartic proteinase	ribosomal protein
ENOG411DQTK	ENOG411DU8U	0.0222442002442	mannosyl-oligosaccharide 12-alpha-mannosidase	Amino acid kinase family
ENOG411DY12	ENOG411DZRB	0.0222442002442	Key enzyme in heme biosynthesis. Catalyzes the oxidative decarboxylation of propionic acid side chains of rings A and B of coproporphyrinogen III (By similarity)	glucan endo-1-3-beta-glucosidase
ENOG411E2QS	ENOG411E2ZK	0.0222442002442	NA	Early nodulin-like protein
ENOG411DR74	ENOG411DV4E	0.0222439668175	Transmembrane emp24 domain-containing protein	ruvB-like
ENOG411DQHX	ENOG411DWAR	0.0222438672439	CAS/CSE protein C-terminus	germin-like protein
ENOG411DU3G	ENOG411DUBW	0.0222438672439	Ribosomal protein L4	expressed protein
ENOG411DX5H	ENOG411DZ45	0.0222438672439	DNA excision repair protein ERCC-6-like	activating signal cointegrator
ENOG411DU6H	ENOG411E9IR	0.0222438672439	NA	lysM domain-containing
ENOG411DY5B	ENOG411EKQP	0.0222438672439	5'-nucleotidase SurE-like	Isocitrate lyase family
ENOG411DQ46	ENOG411DSTP	0.0222438672439	NADH dehydrogenase ubiquinone	Guanine nucleotide-binding protein-like 3
ENOG411DT73	ENOG411EKG2	0.0222438672439	tryptophanyl-trna	This protein plays a role in synthesis of starch. It catalyzes the synthesis of the activated glycosyl donor ADP- glucose from Glc-1-P and ATP (By similarity)
ENOG411DSBX	ENOG411E189	0.0222438672439	translocon at the outer envelope membrane of chloroplasts 75-III	Ubiquinol oxidase
ENOG411DUGQ	ENOG411E26K	0.0222438672439	RRNA-processing protein UTP23	Protein of unknown function (DUF788)
ENOG411DTWY	ENOG411DYHA	0.0222438672439	V-type proton ATPase catalytic subunit	serine threonine-protein kinase
ENOG411DYRS	ENOG411E33R	0.0222435897436	Gpi-anchor	Cytochrome b5
ENOG411DSX3	ENOG411EASE	0.0222435064935	2-oxoglutarate malate translocator	AMP-binding enzyme
ENOG411DTWW	ENOG411DZ6R	0.0222435064935	elongation factor P	N-carbamoylputrescine
ENOG411DQZJ	ENOG411DS8U	0.0222435064935	dual specificity protein kinase	Catalyzes the synthesis of activated sulfate (By similarity)
ENOG411DQTK	ENOG411DRVH	0.0222435064935	mannosyl-oligosaccharide 12-alpha-mannosidase	enhancer of mRNA-decapping protein
ENOG411DRM8	ENOG411DWJY	0.0222435064935	NA	ornithine-oxo-acid transaminase activity
ENOG411E5ZR	ENOG411EDNY	0.0222435064935	RNA polymerase III subunit	PP2Ac
ENOG411DPR4	ENOG411DWQ7	0.0222435064935	replication protein A 70 kDa DNA-binding	protein EXECUTER 1 chloroplastic-like
ENOG411DYE5	ENOG411E3KX	0.0222435064935	ABC transporter C family member	Photosystem I reaction center subunit
ENOG411DTIJ	ENOG411DVVT	0.0222435064935	phosphatase 2C	pyruvate dehydrogenase E1 component
ENOG411DRHK	ENOG411EKFX	0.0222435064935	Nucleolar protein	This protein plays a role in synthesis of starch. It catalyzes the synthesis of the activated glycosyl donor ADP- glucose from Glc-1-P and ATP (By similarity)
ENOG411DX25	ENOG411DYCM	0.0222435064935	Rab proteins geranylgeranyltransferase component	splicing factor 3A subunit
ENOG411E0K3	ENOG411EJPY	0.0222435064935	ATPase family AAA domain-containing protein	E3 ubiquitin-protein ligase
ENOG411DUHR	ENOG411DV1K	0.0222435064935	26S proteasome non-atpase regulatory subunit	NA
ENOG411DRPP	ENOG411DUYV	0.0222435064935	receptor-like protein kinase	nucleobase-ascorbate transporter
ENOG411DRSV	ENOG411EMHT	0.0222435064935	The proteasome is a multicatalytic proteinase complex which is characterized by its ability to cleave peptides with Arg Phe Tyr Leu and Glu adjacent to the leaving group at neutral or slightly basic pH. The proteasome has an ATP-dependent proteolytic activity	Armadillo/beta-catenin-like repeat
ENOG411DSE1	ENOG411DV8N	0.0222435064935	Lactoylglutathione lyase	GDSL esterase lipase
ENOG411DQGQ	ENOG411E32E	0.0222435064935	serine threonine-protein phosphatase	Binds to actin and affects the structure of the cytoskeleton. At high concentrations profilin prevents the polymerization of actin whereas it enhances it at low concentrations. By
ENOG411DPTK	ENOG411DX7G	0.0222432567433	AAA-type ATPase family protein	RNA helicase
ENOG411DS0J	ENOG411E170	0.0222431457431	RING-H2 finger protein	Plant phosphoribosyltransferase C-terminal
ENOG411DS48	ENOG411DTMW	0.0222431457431	Sister chromatid cohesion protein PDS5	glycosyltransferase
ENOG411DQDY	ENOG411DR8J	0.0222431457431	60S ribosomal protein	Serine incorporator
ENOG411DQG7	ENOG411E421	0.0222431077694	NA	FTR is a 4Fe-4S protein playing a central role in the ferredoxin thioredoxin regulatory chain. It converts an electron signal (photoreduced ferredoxin) to a thiol signal (reduced thioredoxin) in the regulation of enzymes by reduction of specific disulfide groups. Catalyzes the light-dependent activation of several photosynthetic enzymes
ENOG411DT5Q	ENOG411DZ61	0.022242979243	Protein of unknown function (DUF1682)	Vacuolar cation proton exchanger
ENOG411DUTC	ENOG411DXTF	0.0222429123164	mitogen-activated protein kinase	soluble inorganic
ENOG411DUPS	ENOG411DZEM	0.0222428959929	Nuclear movement family protein	GDP-Mannose
ENOG411DQTA	ENOG411DW89	0.0222428959929	protein FLUORESCENT IN BLUE LIGHT	peptide deformylase
ENOG411DSEI	ENOG411EA4A	0.0222427849928	ribosomal protein	Cobalamin-independent synthase Catalytic domain
ENOG411DPMY	ENOG411DX58	0.0222427849928	ras-related protein	Plant protein of unknown function (DUF946)
ENOG411DTFW	ENOG411E06S	0.0222427849928	geminivirus Rep-interacting motor	Inherit from euNOG: HAUS augmin-like complex subunit 3
ENOG411DRBP	ENOG411DZWV	0.0222427849928	Tripeptidyl-peptidase	Protein translocase subunit SecA
ENOG411DWRU	ENOG411E2QG	0.0222427849928	Cupin superfamily protein	ribosomal protein S15a
ENOG411DSB1	ENOG411DTW4	0.0222427849928	Destroys radicals which are normally produced within the cells and which are toxic to biological systems (By similarity)	Carbon catabolite repressor protein 4 homolog
ENOG411DQ39	ENOG411EEFU	0.0222427849928	splicing factor U2af large subunit	Binds to actin and affects the structure of the cytoskeleton. At high concentrations profilin prevents the polymerization of actin whereas it enhances it at low concentrations. By
ENOG411E1UC	ENOG411E2XE	0.0222427849928	Pre-rRNA-processing protein	nitrogen regulatory protein PII
ENOG411DUJW	ENOG411E4SC	0.0222427849928	villin-2-like	Glutaredoxin
ENOG411DRRC	ENOG411DTUB	0.0222427849928	Cinnamyl alcohol dehydrogenase	ribosomal RNA small subunit methyltransferase
ENOG411DQAR	ENOG411DSTS	0.0222427849928	Alphaalpha-trehalose-phosphate synthase UDP-forming	PWWP domain-containing protein
ENOG411DS6P	ENOG411DU6H	0.0222427849928	NADH dehydrogenase	NA
ENOG411DQE4	ENOG411DRTZ	0.0222427849928	serine carboxypeptidase-like	beta-glucosidase
ENOG411DRT2	ENOG411DW2M	0.0222427849928	Protein of unknown function (DUF1421)	peroxidase
ENOG411DRK5	ENOG411DWZH	0.0222427849928	pentatricopeptide repeat-containing protein At1g80270	Ribosomal protein S9
ENOG411DTIS	ENOG411E5KQ	0.0222427849928	ATP-dependent zinc metalloprotease FtsH	Protein PLANT CADMIUM RESISTANCE
ENOG411DQHJ	ENOG411DT0G	0.0222427849928	NADH dehydrogenase (ubiquinone) flavoprotein 1	carrier protein transacylase
ENOG411DR86	ENOG411DT8R	0.0222427849928	cytochrome P450	zinc finger
ENOG411DQ3C	ENOG411E09D	0.0222427637722	UPF0603 protein	NA
ENOG411DVTE	ENOG411DX4E	0.0222427294927	SNF1-related protein kinase regulatory subunit	Heat Shock Protein
ENOG411DSPH	ENOG411DT3K	0.0222427001103	NA	Mitochondrial import inner membrane translocase subunit Tim17 Tim22 Tim23 family protein
ENOG411DW5R	ENOG411E3KY	0.0222426462426	5-3 exoribonuclease	Protein translation factor SUI1
ENOG411DUKT	ENOG411DW79	0.0222425352425	ABC1 family	nucleolar protein
ENOG411DS8U	ENOG411DYXA	0.0222425352425	Catalyzes the synthesis of activated sulfate (By similarity)	Redoxin
ENOG411DW8M	ENOG411E0P3	0.0222425352425	polyphenol oxidase	glutathione peroxidase
ENOG411DTUG	ENOG411E823	0.0222424797425	ribosomal protein	Inherit from KOG: intraflagellar transport 140 homolog (Chlamydomonas)
ENOG411DPX7	ENOG411DTSJ	0.0222424242424	phospholipase C	Calcium-transporting ATPase
ENOG411DR5B	ENOG411DTFT	0.0222424242424	protein transport protein Sec24-like	tRNA (adenine-N(1)-)-methyltransferase catalytic subunit
ENOG411DRFU	ENOG411E2TI	0.0222424242424	Inherit from KOG: -phosphatase	nucleoside diphosphate kinase
ENOG411DPR3	ENOG411DUKP	0.0222424242424	ras-related protein	gtp-binding protein
ENOG411DQSR	ENOG411DU0B	0.0222424242424	C2 domain of PTEN tumour-suppressor protein	tRNA_SAD
ENOG411DXGQ	ENOG411DZFT	0.0222424242424	NOL1 NOP2 sun family protein	carbonic anhydrase
ENOG411DQX2	ENOG411DTYP	0.0222424242424	Glyoxylate	exosome complex exonuclease
ENOG411DTBJ	ENOG411DTRT	0.0222424242424	Aldolase	nucleosidase
ENOG411DQA2	ENOG411DX3P	0.0222424242424	ribosomal protein L19	Vacuolar protein sorting-associated protein
ENOG411DQ6Z	ENOG411DR5H	0.0222424242424	pre-mRNA-processing-splicing factor	NADH dehydrogenase ubiquinone iron-sulfur protein 7
ENOG411E2AQ	ENOG411E42C	0.0222424242424	Pfam:DUF149	Chaperonin
ENOG411DU6S	ENOG411DUUK	0.0222424242424	translation initiation factor	domain-containing protein
ENOG411DQ62	ENOG411E1TZ	0.0222424242424	protein spinster homolog 1-like	ribosomal protein L17
ENOG411DRWG	ENOG411DWV0	0.0222424242424	flavoprotein	ATP phosphoribosyl transferase
ENOG411DTZX	ENOG411DVAJ	0.0222424242424	DNA methyltransferase 1-associated protein	NA
ENOG411DRFE	ENOG411DWBG	0.0222424242424	nitrilase	sirohydrochlorin
ENOG411DR3E	ENOG411DWFE	0.0222424242424	Adhesion regulating molecule family	reductase saccharopine dehydrogenase
ENOG411DPWM	ENOG411DQJ6	0.0222424242424	SWI SNF complex component SNF12	Complex I intermediate-associated protein 30 (CIA30)
ENOG411DQ7Y	ENOG411DQA6	0.0222424242424	Pyrophosphate--fructose 6-phosphate 1-phosphotransferase subunit	cell division cycle protein 27
ENOG411DXPP	ENOG411E38X	0.0222424242424	ATP synthase gamma chain	thioredoxin-like protein CITRX
ENOG411DV0D	ENOG411E2TY	0.0222424242424	High-conductance voltage-dependent solute channel with a slight selectivity for cations transporting triosephosphates dicarboxylic acids ATP inorganic phosphate (Pi) sugars and positively or negatively charged amino acids (By similarity)	60S ribosomal protein L27
ENOG411DT23	ENOG411DUEJ	0.0222423866983	Catalyzes the oxidation of uric acid to 5- hydroxyisourate which is further processed to form (S)-allantoin (By similarity)	5'-nucleotidase
ENOG411DUMW	ENOG411E2WU	0.0222421744922	replication factor C	Subunit of the peripheral V1 complex of vacuolar ATPase essential for assembly or catalytic function. V-ATPase is responsible for acidifying a variety of intracellular compartments in eukaryotic cells (By similarity)
ENOG411DSI6	ENOG411DVQS	0.0222420634921	sulfate transporter	translation Initiation Factor
ENOG411DSSB	ENOG411DTQ3	0.0222420634921	angio-associated migratory cell protein-like	double-strand break repair protein
ENOG411DRR8	ENOG411DT6A	0.0222420634921	ABC transporter C family member	DEAD-box ATP-dependent RNA helicase
ENOG411DS80	ENOG411DXZN	0.0222420634921	Vicilin-like antimicrobial peptides	PRLI-interacting factor
ENOG411DT5C	ENOG411DW64	0.0222420634921	Domain of unknown function (DUF383)	thioredoxin reductase
ENOG411DQ3T	ENOG411DR1Y	0.0222420634921	Pfam:DUF2044	E3 ubiquitin-protein ligase
ENOG411DPR5	ENOG411DQME	0.0222420634921	Thioredoxin domain-containing protein	presequence protease
ENOG411DWHW	ENOG411DYG8	0.0222420634921	eukaryotic translation initiation factor	NA
ENOG411DPV2	ENOG411DU2Z	0.0222420634921	Thylakoid lumenal 29 kDa protein	Violaxanthin de-epoxidase
ENOG411DSWW	ENOG411E107	0.0222420634921	Zinc-binding alcohol dehydrogenase domain-containing protein	E1-E2 ATPase
ENOG411E0FB	ENOG411E2UR	0.0222420634921	Fumarate hydratase	Inherit from euNOG: DNA-binding protein-related
ENOG411DSF5	ENOG411E38Y	0.0222420634921	fructose-bisphosphate aldolase	methionine sulfoxide reductase
ENOG411DVDK	ENOG411E1TB	0.0222420634921	Plant synaptotagmin	Late embryogenesis abundant protein
ENOG411DSRM	ENOG411DYRG	0.0222420634921	branched-chain-amino-acid aminotransferase	translationally-controlled tumor protein homolog
ENOG411DVCJ	ENOG411DZAM	0.0222420634921	mitochondrial substrate carrier family protein	S-acyltransferase
ENOG411DSE6	ENOG411E0UD	0.0222420634921	Catalyzes conversion of folates to polyglutamate derivatives allowing concentration of folate compounds in the cell and the intracellular retention of these cofactors which are important substrates for most of the folate-dependent enzymes that are involved in one-carbon transfer reactions involved in purine pyrimidine and amino acid synthesis	glutamyl endopeptidase
ENOG411DSM9	ENOG411E6D5	0.0222420634921	nuclear export mediator factor	ribosomal protein
ENOG411DTPT	ENOG411DYU1	0.0222420634921	agenet domain-containing protein	Mitogen-activated protein kinase
ENOG411DXCJ	ENOG411E02F	0.0222420634921	Glycosyl hydrolase family 81 protein	NA
ENOG411DQCG	ENOG411EMF1	0.0222420634921	dihydroorotase	AhpC/TSA family
ENOG411DPXG	ENOG411DTXB	0.0222420634921	alpha/beta hydrolase fold	1-aminocyclopropane-1-carboxylate
ENOG411DS3R	ENOG411DXKA	0.0222420634921	Involved in transport from the ER to the Golgi apparatus as well as in intra-Golgi transport. It belongs to a super-family of proteins called t-SNAREs or soluble NSF (N-ethylmaleimide- sensitive factor) attachment protein receptor (By similarity)	25.3 kDa vesicle transport
ENOG411DS0X	ENOG411DS8U	0.0222420634921	peptidyl-tRNA hydrolase ICT1	Catalyzes the synthesis of activated sulfate (By similarity)
ENOG411DRVN	ENOG411E11K	0.0222420634921	RNA-binding protein	SWIRM domain
ENOG411DS7K	ENOG411EBB0	0.0222420634921	magnesium transporter	Inorganic H+ pyrophosphatase
ENOG411DRSN	ENOG411DUW3	0.0222420634921	Removes the N-terminal methionine from nascent proteins (By similarity)	bifunctional dihydroflavonol 4-reductase flavanone
ENOG411DVW5	ENOG411E1JN	0.0222420634921	receptor-like serine threonine-protein kinase	Pyridoxamine 5'-phosphate oxidase
ENOG411DTIS	ENOG411DUF9	0.0222420634921	ATP-dependent zinc metalloprotease FtsH	Component of the eukaryotic translation initiation factor 3 (eIF-3) complex which is involved in protein synthesis and together with other initiation factors stimulates binding of mRNA and methionyl-tRNAi to the 40S ribosome (By similarity)
ENOG411DVEW	ENOG411DXZ0	0.0222420634921	2-oxoisovalerate dehydrogenase subunit alpha	Histone deacetylase
ENOG411DUAN	ENOG411DW5T	0.0222420634921	stromal 70 kDa heat shock-related protein	trans-2-enoyl-CoA reductase
ENOG411DXSJ	ENOG411E2T6	0.0222419247419	xylulose	Universal stress protein
ENOG411DT0J	ENOG411DYB8	0.0222418137418	chromatin-remodeling complex ATPase	PsaA and PsaB bind P700 the primary electron donor of photosystem I (PSI) as well as the electron acceptors A0 A1 and FX. PSI is a plastocyanin-ferredoxin oxidoreductase converting photonic excitation into a charge separation which transfers an electron from the donor P700 chlorophyll pair to the spectroscopically characterized acceptors A0 A1 FX FA and FB in turn. Oxidized P700 is reduced on the lumenal side of the thylakoid membrane by plastocyanin
ENOG411DVM0	ENOG411E68N	0.0222418137418	Mortality factor 4-like protein 1	cytochrome c oxidase assembly protein
ENOG411DU9U	ENOG411E17R	0.0222418137418	Pyruvate kinase	NA
ENOG411DTC6	ENOG411DURH	0.0222415639916	glutathione synthetase	serine carboxypeptidase S28 family protein
ENOG411DQ3D	ENOG411E0GD	0.0222415639916	Domain of unknown function (DUF1767)	Aminotransferase
ENOG411DQEQ	ENOG411DYM7	0.0222415639916	reversibly glycosylated polypeptide	adenine phosphoribosyltransferase
ENOG411DR8H	ENOG411DTJC	0.0222415625012	SPOC domain	Uroporphyrinogen-III synthase
ENOG411DVC3	ENOG411DW09	0.0222415223665	Transcription factor	NA
ENOG411DSYT	ENOG411E0H6	0.0222414529915	1-deoxy-D-xylulose 5-phosphate reductoisomerase	Replication protein A
ENOG411DQP3	ENOG411DTHK	0.0222414529915	cytochrome P450	deacetylase
ENOG411DS7A	ENOG411DTJC	0.0222414529915	Villin headpiece domain	Uroporphyrinogen-III synthase
ENOG411DWBI	ENOG411E32J	0.0222414056532	Breast carcinoma amplified sequence 3	Peptidyl-prolyl cis-trans isomerase
ENOG411DRTV	ENOG411DXQN	0.0222413230045	Sulfite reductase	dual specificity protein phosphatase
ENOG411DQZ2	ENOG411DTBI	0.0222413142413	rae1-like protein	ornithine carbamoyltransferase
ENOG411DQWJ	ENOG411DV8S	0.0222412087912	AP-2 complex subunit	Clathrin light chain
ENOG411DSK1	ENOG411DYJ7	0.022241165697	phosphoglucosamine mutase family protein	HDc
ENOG411DS20	ENOG411E12D	0.022240981241	ATP-dependent zinc metalloprotease FTSH	domain-containing protein
ENOG411DWD1	ENOG411DXHU	0.022240981241	Endoglucanase	transmembrane 9 superfamily member
ENOG411DWX9	ENOG411DXFV	0.0222408424908	Protein mrp homolog	acyl-CoA synthetase family member 3
ENOG411DW04	ENOG411DYPY	0.0222408424908	chaperonin CPN60-like 2	exocyst complex component
ENOG411DTS8	ENOG411DTSS	0.0222408424908	heat- shock	riboflavin biosynthesis protein
ENOG411E2VP	ENOG411E50F	0.0222408424908	Destroys radicals which are normally produced within the cells and which are toxic to biological systems (By similarity)	Thioredoxin
ENOG411DRJD	ENOG411E5KQ	0.0222408424908	LRR repeats and ubiquitin-like domain-containing protein	Protein PLANT CADMIUM RESISTANCE
ENOG411DRI4	ENOG411DXRM	0.0222408424908	Domain of unknown function (DUF1995)	pyridoxal biosynthesis protein
ENOG411DUXD	ENOG411DW34	0.0222408326967	Protein disulfide isomerase	ubiquitin conjugation factor
ENOG411DQN3	ENOG411DV0T	0.0222407037407	dihydrolipoyllysine-residue acetyltransferase component of pyruvate dehydrogenase	expressed protein
ENOG411DPMZ	ENOG411DTBI	0.0222406015038	Vacuolar import and degradation protein	ornithine carbamoyltransferase
ENOG411DS39	ENOG411DUDG	0.0222405927406	epoxide hydrolase	3-dehydroquinate dehydratase shikimate dehydrogenase
ENOG411DQEY	ENOG411DS2P	0.0222403381643	aspartic proteinase	Glycerophosphoryl diester
ENOG411DW81	ENOG411E7A4	0.0222403381643	NA	60S acidic ribosomal protein
ENOG411DVXN	ENOG411DYDT	0.0222402597403	Histidyl-tRNA	plasminogen activator inhibitor 1 RNA-binding protein
ENOG411DPY2	ENOG411DQA0	0.0222402597403	Endoglucanase	lysosomal beta glucosidase-like
ENOG411DX3C	ENOG411DZNE	0.0222402597403	Mitochondrial glycoprotein family protein	Proteasome
ENOG411DT8H	ENOG411DTQK	0.0222402597403	eukaryotic initiation factor	3-oxoacyl- acyl-carrier-protein synthase
ENOG411DQNC	ENOG411DR6Q	0.0222402597403	GTP-binding protein that may be involved in cell development (By similarity)	GPI transamidase component
ENOG411DTNH	ENOG411EKXP	0.0222402597403	Pfam:DUF185	cell division protein FtsY
ENOG411DTWU	ENOG411DYB6	0.0222402597403	Ran-binding protein	Cyclophilin type peptidyl-prolyl cis-trans isomerase/CLD
ENOG411DTFR	ENOG411DTZQ	0.0222402597403	Importin-beta N-terminal domain	Signal peptidase
ENOG411DS7R	ENOG411DWUB	0.0222402597403	sister chromatid cohesion	importin
ENOG411DQTK	ENOG411E343	0.0222402597403	mannosyl-oligosaccharide 12-alpha-mannosidase	NADH dehydrogenase ubiquinone 1 alpha subcomplex subunit
ENOG411DW4M	ENOG411E0UA	0.0222402319902	ATP synthase mitochondrial F1 complex assembly factor	PPIases accelerate the folding of proteins (By similarity)
ENOG411DTQ8	ENOG411DYJQ	0.0222399626517	acetylglutamate kinase	Phosphomevalonate
ENOG411DR9N	ENOG411DS1X	0.0222398989899	phosphoadenosine phosphosulfate (PAPS) reductase family protein	Puromycin-sensitive
ENOG411DPZI	ENOG411DQA3	0.0222398989899	Histidinol-phosphate aminotransferase	Coatomer subunit
ENOG411DWP2	ENOG411DZR8	0.0222398989899	2-C-methyl-D-erythritol 4-phosphate cytidylyltransferase	60S ribosomal protein
ENOG411DR5Z	ENOG411DS64	0.0222398989899	cellulose synthase-like protein	transmembrane protein 115-like
ENOG411E0DI	ENOG411E59V	0.0222398989899	Inactive receptor kinase	NADH-ubiquinone oxidoreductase complex I 21 kDa subunit
ENOG411DS0R	ENOG411DWGH	0.0222398989899	ribosomal protein	NA
ENOG411DPQC	ENOG411DWQS	0.0222398989899	suppressor of G2 allele of SKP1	plastid-lipid-associated protein 8
ENOG411DSG8	ENOG411DW28	0.0222398989899	nucleoside diphosphate kinase	Rubisco LSMT substrate-binding
ENOG411DQKN	ENOG411DT2C	0.0222395382395	Pfam:DUF248	ATP synthase D chain mitochondrial
ENOG411DSMJ	ENOG411E2TR	0.0222395382395	Long chain acyl-CoA synthetase	RNA and export factor-binding protein
ENOG411DPN6	ENOG411DT2D	0.0222395382395	malic enzyme	Catalyzes two activities which are involved in the cyclic version of arginine biosynthesis the synthesis of acetylglutamate from glutamate and acetyl-CoA and of ornithine by transacetylation between acetylornithine and glutamate (By similarity)
ENOG411DU0B	ENOG411DYQX	0.0222395382395	tRNA_SAD	RNA recognition motif. (a.k.a. RRM RBD or RNP domain)
ENOG411DW4I	ENOG411DWB3	0.0222395382395	ATP-dependent Clp protease proteolytic subunit	vacuolar protein
ENOG411DQ3H	ENOG411DSPM	0.0222395382395	Exportin 1-like protein	Kinesin light
ENOG411DU1C	ENOG411DXB2	0.0222392884893	ATP-dependent Clp protease proteolytic subunit	FAD binding domain
ENOG411DQNA	ENOG411E4SU	0.0222391774892	PHD finger protein	40S ribosomal protein
ENOG411DWHJ	ENOG411E0I3	0.0222391774892	Provides the precursors necessary for DNA synthesis. Catalyzes the biosynthesis of deoxyribonucleotides from the corresponding ribonucleotides (By similarity)	12-oxophytodienoate reductase
ENOG411DSWA	ENOG411DT8H	0.0222391774892	Bifunctional serine threonine kinase and phosphorylase involved in the dark light-mediated regulation of PPDK by catalyzing its phosphorylation dephosphorylation. Dark light- induced changes in stromal concentrations of the competing ADP and Pi substrates govern the direction of the reaction. In the dark phosphorylates the catalytic intermediate of PPDK (PPDK-HisP) inactivating it. Light exposure induces the phosphorolysis reaction that reactivates PPDK	eukaryotic initiation factor
ENOG411DS24	ENOG411DTIS	0.0222391774892	Lipoamide acyltransferase component of branched-chain alpha-keto acid dehydrogenase complex	ATP-dependent zinc metalloprotease FtsH
ENOG411DWZH	ENOG411DXDT	0.0222391774892	Ribosomal protein S9	glucose-6-phosphate isomerase
ENOG411DUKT	ENOG411DWHN	0.0222391774892	ABC1 family	Photosystem I reaction center subunit
ENOG411DWGQ	ENOG411E0WJ	0.0222391774892	Essential component of the PAM complex a complex required for the translocation of transit peptide-containing proteins from the inner membrane into the mitochondrial matrix in an ATP-dependent manner (By similarity)	inorganic pyrophosphatase
ENOG411DYB1	ENOG411E2KJ	0.0222391774892	S-acyltransferase	ATP synthase protein
ENOG411DR5N	ENOG411DSSR	0.0222391774892	adenosine kinase	Haloacid dehalogenase-like hydrolase family protein
ENOG411DRNE	ENOG411DRQB	0.0222391774892	auxin-induced protein	Regulator of chromosome condensation
ENOG411DSHC	ENOG411DV2K	0.0222391774892	Glutathione S-transferase C-terminal domain	DEAD-box ATP-dependent RNA helicase
ENOG411DT4M	ENOG411DWSJ	0.0222391774892	L-ascorbate peroxidase	6-phosphogluconolactonase
ENOG411DUAA	ENOG411E2NE	0.0222391774892	Polygalacturonase-like	glutathione
ENOG411DQ2T	ENOG411DX18	0.0222391774892	glucan endo-1-3-beta-glucosidase	Pyridoxal
ENOG411DR91	ENOG411DVZ0	0.0222391774892	Inherit from KOG: nitric oxide associated 1	DEAD-box ATP-dependent RNA helicase
ENOG411DUAU	ENOG411E3K3	0.0222391774892	anthranilate synthase	Ferredoxin
ENOG411DTFK	ENOG411EMG8	0.0222391774892	methyltransferase PMT2-like	37 kDa inner envelope membrane protein
ENOG411DWXE	ENOG411DZ02	0.0222391774892	GDT1-like protein	protease Do-like
ENOG411DV9C	ENOG411E107	0.0222391774892	3-ketoacyl-coa synthase	E1-E2 ATPase
ENOG411DSC4	ENOG411E04F	0.0222391774892	Iaa-amino acid hydrolase	synthase
ENOG411DQBV	ENOG411DTU6	0.0222391774892	Prolyl-tRNA	Chlorophyll A-B binding protein
ENOG411DXH8	ENOG411E3HB	0.0222391774892	Cysteinyl-tRNA synthetase	Flavinator of succinate dehydrogenase
ENOG411DW49	ENOG411DZRZ	0.0222391774892	EF hand family protein	Apoptosis-inducing factor homolog
ENOG411DRK9	ENOG411DS4S	0.0222391774892	translation initiation factor eIF-2B subunit	Membrane-bound transcription factor
ENOG411DW99	ENOG411EC3C	0.0222391774892	exostosin family	Ca2+-ATPase N terminal autoinhibitory domain
ENOG411DR9P	ENOG411DSVC	0.0222391774892	vesicle-associated membrane protein	mitogen-activated protein kinase kinase
ENOG411DR6R	ENOG411DTD7	0.0222391774892	o-methyltransferase	xaa-Pro dipeptidase
ENOG411DPY7	ENOG411DU2F	0.0222391774892	vacuolar protein sorting-associated protein VTA1	Inherit from euNOG: chloroplast lumen common family protein
ENOG411DS8A	ENOG411DSUE	0.0222391774892	The proteasome is a multicatalytic proteinase complex which is characterized by its ability to cleave peptides with Arg Phe Tyr Leu and Glu adjacent to the leaving group at neutral or slightly basic pH. The proteasome has an ATP-dependent proteolytic activity (By similarity)	Alba
ENOG411DYHH	ENOG411E3VV	0.0222391774892	secretory carrier-associated membrane protein	Bet1-like SNARE
ENOG411DQP6	ENOG411DTHV	0.0222391205286	26S protease regulatory subunit 8	N(2)N(2)-dimethylguanosine tRNA methyltransferase
ENOG411DSWP	ENOG411DX9F	0.022239010989	beta-hexosaminidase	BAHD acyltransferase
ENOG411DT08	ENOG411DWG8	0.022239010989	glutaminyl-tRNA	60S ribosomal protein L18a
ENOG411E6FX	ENOG411EMMZ	0.0222389277389	50S ribosomal protein L35	Biotin carboxylase
ENOG411DPTY	ENOG411DVCP	0.0222389277389	CBS domain-containing protein CBSX1 chloroplastic-like	Elongation factor
ENOG411DSFE	ENOG411E1BX	0.0222389277389	The coatomer is a cytosolic protein complex that binds to dilysine motifs and reversibly associates with Golgi non- clathrin-coated vesicles which further mediate biosynthetic protein transport from the ER via the Golgi up to the trans Golgi network. Coatomer complex is required for budding from Golgi membranes and is essential for the retrograde Golgi-to-ER transport of dilysine-tagged proteins (By similarity)	NA
ENOG411DXC7	ENOG411E0TX	0.0222388167388	ribosome-recycling factor	NA
ENOG411DPRW	ENOG411DXZ8	0.0222388167388	lysyl-trna synthetase	ubiE/COQ5 methyltransferase family
ENOG411DQ4Q	ENOG411DR8C	0.0222388167388	4-coumarate--CoA ligase-like	carboxyl-terminal peptidase
ENOG411DT11	ENOG411DTF2	0.0222388167388	Peptidase family M41	NA
ENOG411DTDV	ENOG411DYTF	0.0222388167388	proline synthase co-transcribed bacterial homolog	NA
ENOG411DVAZ	ENOG411E3SN	0.0222388167388	E3 ubiquitin-protein ligase	60S ribosomal protein
ENOG411DRTG	ENOG411E0P7	0.0222388167388	ABC transporter C family member	atp synthase
ENOG411DXSN	ENOG411DXXK	0.0222386128364	NA	syntaxin of plants
ENOG411DS27	ENOG411DYZU	0.0222384559885	folic acid synthesis protein	Histone-lysine n-methyltransferase
ENOG411DZ5B	ENOG411EM2I	0.0222384559885	Phosphatase IMPL1	kDa ribonucleoprotein
ENOG411DSTS	ENOG411DTGP	0.0222384559885	PWWP domain-containing protein	Vacuolar protein sorting-associated protein 18
ENOG411DQSK	ENOG411DQY4	0.0222384559885	60S ribosomal protein	transcriptional regulator family protein
ENOG411DRM9	ENOG411DYCD	0.0222384559885	FAD binding domain	UPF0510 protein INM02-like
ENOG411DR81	ENOG411DRPR	0.0222384559885	Leucine-rich repeat-containing protein	Cyclase family
ENOG411DVAI	ENOG411DVKJ	0.0222384559885	Inherit from euNOG: NAD dependent epimerase dehydratase family protein	DNA (cytosine-5-)-methyltransferase
ENOG411DPTP	ENOG411DT8A	0.0222384559885	Protein RMD5 homolog	plastid-lipid-associated protein 3
ENOG411DRDT	ENOG411DWKC	0.0222384559885	Multiple RNA-binding domain-containing protein	protein RIC1 homolog
ENOG411DS2B	ENOG411DSVP	0.0222384559885	function DUF1296 domain containing protein expressed	Small nuclear ribonucleoprotein
ENOG411DR9A	ENOG411DUPC	0.0222384559885	Phospholipid diacylglycerol acyltransferase	26S proteasome non-ATPase regulatory subunit
ENOG411DQ52	ENOG411DWMV	0.0222384559885	Fructose-16-bisphosphatase	Pfam:DUF185
ENOG411DQBB	ENOG411DYHN	0.0222384559885	kinesin motor	ADP-ribosylation factor GTPase-activating protein
ENOG411DSDT	ENOG411E3K3	0.0222384559885	phosphomannomutase	Ferredoxin
ENOG411DQ8D	ENOG411DQD4	0.0222384559885	NADH dehydrogenase ubiquinone iron-sulfur protein 1 mitochondrial-like	conserved oligomeric Golgi complex
ENOG411DZ6R	ENOG411E0H6	0.0222384559885	N-carbamoylputrescine	Replication protein A
ENOG411E0CF	ENOG411E2TQ	0.0222384559885	Ubiquitin-conjugating enzyme	May not function as an oxygen storage or transport protein but might act as an oxygen sensor or play a role in electron transfer possibly to a bound oxygen molecule
ENOG411DT13	ENOG411DV75	0.0222384559885	pre-mRNA-splicing factor	aldo keto reductase
ENOG411DPQP	ENOG411DSG9	0.0222384559885	U4 U6 small nuclear ribonucleoprotein	4-hydroxy-3-methylbut-2-en-1-yl diphosphate
ENOG411DTIS	ENOG411DZJF	0.0222384559885	ATP-dependent zinc metalloprotease FtsH	translocation protein SEC63
ENOG411DU84	ENOG411DUEF	0.0222384559885	Quinone oxidoreductase-like protein 2 homolog	cystathionine gamma-synthase
ENOG411DWZB	ENOG411DY0F	0.0222384559885	fumarylacetoacetase EC 3.7.1.2	FAD binding domain
ENOG411DUX8	ENOG411DWI7	0.0222384559885	Domain of unknown function (DUF3411)	SAP domain containing protein
ENOG411DS2I	ENOG411DS30	0.0222384559885	Elongation factor	phosphatase 2C
ENOG411DRDB	ENOG411DSCG	0.0222384559885	Sodium hydrogen exchanger	DNA-(Apurinic or apyrimidinic site) lyase
ENOG411DS90	ENOG411DWAX	0.0222384559885	MAR-binding filament-like protein	LRR
ENOG411DV5J	ENOG411DV9Q	0.0222384559885	transmembrane protein 120	SH3
ENOG411DU06	ENOG411E4X5	0.0222384559885	Bile acid	cytochrome C oxidase
ENOG411DSCN	ENOG411DXXM	0.0222384559885	Phosphatidate cytidylyltransferase	IQ calmodulin-binding motif family protein
ENOG411DU6S	ENOG411DV55	0.0222384559885	translation initiation factor	b5 reductase
ENOG411DTUZ	ENOG411DW73	0.0222384559885	Alpha-14-galacturonosyltransferase	Transcription elongation factor
ENOG411DSYI	ENOG411DXHU	0.0222384559885	Methylenetetrahydrofolate reductase	transmembrane 9 superfamily member
ENOG411DYMQ	ENOG411E0PF	0.0222384559885	Alkylated DNA repair protein alkB homolog	geranylgeranyl pyrophosphate
ENOG411DT9P	ENOG411DWIG	0.0222384559885	Catalyzes the oxidative decarboxylation of 6- phosphogluconate to ribulose 5-phosphate and CO(2) with concomitant reduction of NADP to NADPH (By similarity)	Constitutes one of the two catalytic subunit of the tRNA-splicing endonuclease complex a complex responsible for identification and cleavage of the splice sites in pre-tRNA. It cleaves pre-tRNA at the 5'- and 3'-splice sites to release the intron. The products are an intron and two tRNA half-molecules bearing 2'3'-cyclic phosphate and 5'-OH termini. There are no conserved sequences at the splice sites but the intron is invariably located at the same site in the gene placing the splice sites an invariant distance from the constant structural features of the tRNA body. Probably carries the active site for 5'-splice site cleavage (By similarity)
ENOG411DSHI	ENOG411DSJH	0.0222383172383	expressed protein	rab3 GTPase-activating protein catalytic subunit-like
ENOG411DTS8	ENOG411DVYX	0.0222383172383	heat- shock	delta1-pyrroline-5-carboxylate
ENOG411DXHQ	ENOG411DZG3	0.0222382062382	ATP-dependent Clp protease proteolytic subunit	Vacuolar protein sorting-associated protein
ENOG411DRTW	ENOG411DTKR	0.0222382062382	Nuclear pore complex protein	serine palmitoyltransferase
ENOG411DU1T	ENOG411DUAZ	0.0222382062382	Tetratricopeptide repeat	isopentenyl-diphosphate Delta-isomerase
ENOG411DVWX	ENOG411E68D	0.0222382062382	Transducin beta-like protein	40s ribosomal protein
ENOG411DSI8	ENOG411E0U9	0.0222381091131	(pyridoxamine) 5'-phosphate oxidase	Catalyzes the formation of formate and 2-keto-4- methylthiobutyrate (KMTB) from 12-dihydroxy-3-keto-5- methylthiopentene (DHK-MTPene) (By similarity)
ENOG411DVMZ	ENOG411E2XE	0.0222380952381	Peptidyl-prolyl cis-trans isomerase	nitrogen regulatory protein PII
ENOG411DS9P	ENOG411DWNG	0.0222380952381	expressed protein	PITH domain
ENOG411DR2T	ENOG411DWT1	0.0222380952381	6-phosphofructokinase	ATP-dependent Clp protease proteolytic subunit
ENOG411DV5K	ENOG411DXFD	0.0222380952381	Aminotransferase	RNA recognition motif. (a.k.a. RRM RBD or RNP domain)
ENOG411DQB2	ENOG411DZ0X	0.0222380952381	aminotransferase	BSD domain-containing protein
ENOG411DSEG	ENOG411DUP3	0.0222380952381	novel plant snare	Cation_ATPase_N
ENOG411DTDR	ENOG411DVBD	0.0222380952381	Translation machinery-associated protein	Ribonuclease
ENOG411DX71	ENOG411EKMJ	0.0222380952381	PHB	WD domain G-beta repeat
ENOG411DS4I	ENOG411DZJC	0.0222380952381	D-3-phosphoglycerate dehydrogenase	proteasome assembly chaperone
ENOG411DSTD	ENOG411DYV4	0.0222380952381	bifunctional methylthioribulose-1-phosphate dehydratase enolase-phosphatase	Pfam:YbaK
ENOG411DR5M	ENOG411DTIS	0.0222380952381	Triose-phosphate Transporter family	ATP-dependent zinc metalloprotease FtsH
ENOG411DTMU	ENOG411DVEW	0.0222380952381	mannosyl-oligosaccharide 12-alpha-mannosidase	2-oxoisovalerate dehydrogenase subunit alpha
ENOG411DZ2P	ENOG411EMG8	0.0222380952381	NA	37 kDa inner envelope membrane protein
ENOG411DR1W	ENOG411DSN1	0.0222380952381	bifunctional dihydroflavonol 4-reductase flavanone	Transcription factor
ENOG411DPQ9	ENOG411DUY0	0.0222380952381	Catalyzes the hydroxylation of the N(6)-(4-aminobutyl)- L-lysine intermediate to form hypusine an essential post- translational modification only found in mature eIF-5A factor (By similarity)	glucose-6-phosphate 1-epimerase-like
ENOG411DS6I	ENOG411E417	0.0222380952381	WD40	nucleoside diphosphate kinase
ENOG411DR9V	ENOG411DS60	0.0222380952381	pectinesterase	Stem-specific protein
ENOG411DT5G	ENOG411DWHH	0.0222380952381	Proteasome-associated protein ECM29 homolog	nuclear transport factor 2 (NTF2) family protein RNA recognition motif (RRM)-containing protein
ENOG411DS4D	ENOG411DVBN	0.0222380952381	Mitochondrial 2-oxoglutarate malate carrier	blue light photoreceptor
ENOG411DSBP	ENOG411DXRT	0.0222380952381	fructose-16-bisphosphatase	Inositol-tetrakisphosphate 1-kinase
ENOG411DSV2	ENOG411DVPW	0.0222380952381	methylcrotonoyl-CoA carboxylase subunit alpha	NA
ENOG411DQ9V	ENOG411DSEY	0.0222380952381	3-ketoacyl-coa synthase	Pfam:DUF231
ENOG411DUV6	ENOG411DZQZ	0.0222380952381	cytochrome c1-1 heme protein	pre-rRNA-processing protein TSR1
ENOG411DUWK	ENOG411DVVZ	0.0222380952381	mannosylglycoprotein endo-beta-mannosidase-like	cytochrome P450
ENOG411DU3X	ENOG411DVQM	0.0222380952381	4-hydroxy-3-methylbut-2-enyl diphosphate	xanthine dehydrogenase
ENOG411DW6V	ENOG411E2KA	0.0222380952381	Fimbrin-like protein	40S ribosomal protein
ENOG411DSI3	ENOG411DXYH	0.0222380952381	Ubiquitin-activating enzyme e1	Mitogen-activated protein kinase
ENOG411DQCN	ENOG411DR0E	0.0222380952381	May play an important role in maintaining the flux of carbon towards starch formation	sucrose-phosphatase
ENOG411DSPN	ENOG411DVDE	0.0222380952381	Inherit from KOG: Transmembrane protein 205	Ubiquinol oxidase
ENOG411DX0U	ENOG411DZ4J	0.0222380952381	ubiquitin-conjugating enzyme	acyl-protein thioesterase
ENOG411DTEX	ENOG411E7A4	0.0222380952381	ATP-dependent Clp protease proteolytic subunit	60S acidic ribosomal protein
ENOG411DRX2	ENOG411DYHW	0.0222380952381	Protein misato homolog	Cysteinyl-tRNA
ENOG411DQ08	ENOG411DVGI	0.0222380952381	SWI SNF-related matrix-associated actin-dependent regulator of chromatin subfamily A-like protein	exocyst complex
ENOG411DTV3	ENOG411DV5C	0.0222379189438	60S ribosomal protein L13	aspartic proteinase
ENOG411DQEB	ENOG411DVNZ	0.0222378454878	transport) protein	NA
ENOG411DU0I	ENOG411DYM9	0.0222377899878	Autophagy-related protein 3	3-phosphoinositide-dependent protein
ENOG411DQAZ	ENOG411DXHX	0.0222375957376	Alpha-amylase C-terminal beta-sheet domain	DNA replication licensing factor
ENOG411DR8W	ENOG411DSWK	0.0222375957376	UDP-glucose 4-epimerase	Removes the N-terminal methionine from nascent proteins (By similarity)
ENOG411DQCI	ENOG411DWQV	0.0222374847375	trafficking protein particle complex subunit 11-like	nicastrin
ENOG411DRGZ	ENOG411DTU0	0.0222374847375	Methionyl-trna	NA
ENOG411DX8I	ENOG411DZ53	0.0222374847375	RelA_SpoT	dihydrolipoyllysine-residue succinyltransferase component of 2-oxoglutarate dehydrogenase complex
ENOG411DYBZ	ENOG411DYNX	0.0222374847375	nadph quinone	fruit protein
ENOG411DSFD	ENOG411DW17	0.0222374847375	Frigida-like protein	ribosomal protein S15
ENOG411DVKV	ENOG411DXCN	0.0222374847375	spermidine synthase	tRNA synthetases class I (I L M and V)
ENOG411DTQ8	ENOG411DVNP	0.0222374847375	acetylglutamate kinase	Glycosyl hydrolase family 38 protein
ENOG411DSWW	ENOG411DXRT	0.0222374847375	Zinc-binding alcohol dehydrogenase domain-containing protein	Inositol-tetrakisphosphate 1-kinase
ENOG411DTP8	ENOG411DU83	0.0222374847375	Aldo keto reductase family protein	DNA polymerase subunit Cdc27
ENOG411DVE6	ENOG411EMBD	0.0222374847375	Caffeoyl-coa o-methyltransferase	Rubisco LSMT substrate-binding
ENOG411DRR3	ENOG411DT0M	0.0222374847375	cryptochrome	Plays an important role in the de novo pathway and in the salvage pathway of purine nucleotide biosynthesis. Catalyzes the first commited step in the biosynthesis of AMP from IMP (By similarity)
ENOG411DTGA	ENOG411E3BG	0.0222373737374	Ubiquitin-protein ligase	Histone deacetylase
ENOG411DUPA	ENOG411DV38	0.0222373459873	glucuronoxylan glucuronosyltransferase activity	chromodomain-helicase-DNA-binding protein
ENOG411DT6F	ENOG411DW8Z	0.0222373459873	repair protein	DNA gyrase subunit B chloroplastic
ENOG411DRF0	ENOG411DX36	0.0222372349872	Serine threonine-protein kinase	DUF593 domain containing protein expressed
ENOG411DXHV	ENOG411DYAE	0.0222372349872	serine threonine-protein kinase	zinc finger CCCH domain-containing protein
ENOG411DRKV	ENOG411DSHC	0.0222372349872	Methyltransferase domain	Glutathione S-transferase C-terminal domain
ENOG411DT1E	ENOG411DXZ8	0.0222371933622	Arginyl-tRNA synthetase	ubiE/COQ5 methyltransferase family
ENOG411E43W	ENOG411EKJJ	0.0222371933622	CS domain	isopenicillin N
ENOG411DRUC	ENOG411DRZP	0.0222370962371	NA	NA
ENOG411DZNJ	ENOG411E14H	0.022237012987	cysteine synthase	Inherit from KOG: ribonuclease P MRP 25kDa
ENOG411DU75	ENOG411DW0J	0.022237012987	DNA replication licensing factor	Transcription factor TFIID complex subunit 8 C-term
ENOG411DUGQ	ENOG411E72R	0.0222368742369	RRNA-processing protein UTP23	40S ribosomal protein S29
ENOG411DRUR	ENOG411E4AB	0.0222367306606	osmotin-like protein	BolA-like protein
ENOG411DTYD	ENOG411DV4A	0.0222366522367	LL-diaminopimelate aminotransferase	serine carboxypeptidase-like
ENOG411DVC2	ENOG411DXD3	0.0222366522367	PHD	3-hydroxyisobutyryl-CoA hydrolase
ENOG411DQV4	ENOG411DS8V	0.0222366522367	guanylate-binding protein 4-like	Catalyzes the conversion of inosine 5'-phosphate (IMP) to xanthosine 5'-phosphate (XMP) the first committed and rate- limiting step in the de novo synthesis of guanine nucleotides and therefore plays an important role in the regulation of cell growth (By similarity)
ENOG411DQN8	ENOG411DVCN	0.0222366522367	beta-galactosidase	glutelin type-A 1-like
ENOG411DSQ7	ENOG411DT8R	0.0222364718615	Glycerol-3-phosphate dehydrogenase	zinc finger
ENOG411DRJX	ENOG411EMAR	0.0222364024864	CBS domain-containing protein	NA
ENOG411DUY5	ENOG411EKZE	0.0222363747364	acyl-activating enzyme 17	formyltetrahydrofolate
ENOG411DRFZ	ENOG411DU6J	0.0222362914863	transmembrane protein 19-like	NA
ENOG411DQAN	ENOG411DW2Z	0.0222362914863	Calmodulin mediates the control of a large number of enzymes ion channels and other proteins by Ca(2 ). Among the enzymes to be stimulated by the calmodulin-Ca(2 ) complex are a number of protein kinases and phosphatases	TPR repeat-containing thioredoxin
ENOG411DR91	ENOG411E3PV	0.0222362914863	Inherit from KOG: nitric oxide associated 1	Scavenger mRNA decapping enzyme C-term binding
ENOG411DRQH	ENOG411EDNY	0.0222362637363	Threonine aldolase	PP2Ac
ENOG411DRDG	ENOG411DWEV	0.022236142942	zinc finger CCCH domain-containing protein	The proteasome is a multicatalytic proteinase complex which is characterized by its ability to cleave peptides with Arg Phe Tyr Leu and Glu adjacent to the leaving group at neutral or slightly basic pH. The proteasome has an ATP-dependent proteolytic activity (By similarity)
ENOG411DUI6	ENOG411DYHW	0.022236013986	serine carboxypeptidase-like	Cysteinyl-tRNA
ENOG411DSR4	ENOG411DTVM	0.022236013986	Anaphase-promoting complex subunit	DNA Topoisomerase
ENOG411E0FA	ENOG411EMFZ	0.0222359307359	adenine phosphoribosyltransferase	Pollen-specific protein
ENOG411E3QV	ENOG411EKSI	0.0222359307359	NA	Glutamate-1-semialdehyde 21-aminomutase
ENOG411DR1C	ENOG411DS48	0.0222359307359	Phosphatidylinositol 4-kinase	Sister chromatid cohesion protein PDS5
ENOG411DUD3	ENOG411E46A	0.0222359307359	Rhamnose biosynthetic enzyme	trypsin and protease inhibitor family protein Kunitz family protein
ENOG411DRUM	ENOG411DXDD	0.0222359307359	mitochondrial transcription termination factor family protein	Protein of unknown function (DUF632)
ENOG411DTMJ	ENOG411DX91	0.0222359307359	) efflux antiporter	phosphatidylinositol N-acetylglucosaminyltransferase
ENOG411DQQU	ENOG411DVG6	0.0222359307359	3-hydroxyisobutyrate dehydrogenase	ras-related protein
ENOG411DQ23	ENOG411E0IY	0.0222358836815	bifunctional monodehydroascorbate reductase and carbonic anhydrase	reductase family
ENOG411DWVE	ENOG411E4SC	0.0222357821917	ribosomal protein	Glutaredoxin
ENOG411DRIK	ENOG411DUB8	0.0222355699856	spermidine synthase	3-oxoacyl- acyl-carrier-protein synthase
ENOG411DQ9K	ENOG411DRII	0.0222355699856	E3 ubiquitin-protein ligase ORTHRUS	ALG-2 interacting protein
ENOG411DPQ8	ENOG411DQ62	0.0222355699856	60S ribosomal protein	protein spinster homolog 1-like
ENOG411DPSU	ENOG411DQ77	0.0222355699856	ubiquitin carboxyl-terminal hydrolase	STYKc
ENOG411DQDJ	ENOG411DU0A	0.0222355699856	phosphoglycerate	Malate dehydrogenase
ENOG411DWNP	ENOG411E9B7	0.0222353660832	Vesicle transport V-snare	RHO
ENOG411DS7Y	ENOG411E1EV	0.0222353202353	methionine synthase	Pfam:DUF143
ENOG411DQ77	ENOG411DWSI	0.0222352092352	STYKc	expressed protein
ENOG411DRE5	ENOG411DSA2	0.0222352092352	stromal cell-derived factor	cobra-like protein
ENOG411DQ31	ENOG411E0I3	0.0222352092352	Ethanol tolerance protein GEKO1	12-oxophytodienoate reductase
ENOG411DTDB	ENOG411DTZU	0.0222352092352	K06627 cyclin A	Disease resistance protein
ENOG411DQUM	ENOG411DX6W	0.0222352092352	NA	Serine threonine protein phosphatase 2A 55 kDa regulatory subunit B
ENOG411DRJ2	ENOG411DZZF	0.0222352092352	60S ribosomal protein L18	Eukaryotic protein of unknown function (DUF846)
ENOG411DYMW	ENOG411EKJK	0.0222352092352	alphaalpha-trehalase (EC 3.2.1.28)	Cysteine desulfurase
ENOG411DUI9	ENOG411DUPG	0.0222352092352	Curculin-like mannose-binding lectin family protein	4-diphosphocytidyl-2-C-methyl-D-erythritol kinase
ENOG411DT2I	ENOG411DZPZ	0.0222352092352	Coclaurine N-methyltransferase	myosin ID heavy chain-like
ENOG411DSPZ	ENOG411E3TD	0.0222352092352	Key enzyme in glycolysis that catalyzes the first step of the pathway by converting D-glyceraldehyde 3-phosphate (G3P) into 3-phospho-D-glyceroyl phosphate. Essential for the maintenance of cellular ATP levels and carbohydrate metabolism	prefoldin subunit
ENOG411DRVH	ENOG411DVPE	0.0222352092352	enhancer of mRNA-decapping protein	trans-cinnamate
ENOG411DS2B	ENOG411DVWP	0.0222352092352	function DUF1296 domain containing protein expressed	Cathepsin B-like
ENOG411DWZE	ENOG411DX07	0.0222352092352	NA	Protein disulfide isomerase
ENOG411E0U9	ENOG411E3PV	0.0222352092352	Catalyzes the formation of formate and 2-keto-4- methylthiobutyrate (KMTB) from 12-dihydroxy-3-keto-5- methylthiopentene (DHK-MTPene) (By similarity)	Scavenger mRNA decapping enzyme C-term binding
ENOG411DSZV	ENOG411DT3V	0.0222352092352	glucan endo-1-3-beta-glucosidase	ubiquitin-fold modifier-conjugating enzyme
ENOG411DWTA	ENOG411DZ9Y	0.0222350606909	DNA mismatch repair	chaperone protein dnaJ
ENOG411DSFA	ENOG411DSQU	0.0222350606909	glucose-6-phosphate 1-dehydrogenase	Acyltransferase
ENOG411DRST	ENOG411DWXD	0.022234959485	acyl-coenzyme A oxidase	LYAR-type C2HC zinc finger
ENOG411DURR	ENOG411DW0A	0.022234959485	HD domain-containing protein	phosphoethanolamine N-methyltransferase
ENOG411DRK9	ENOG411DSTJ	0.0222348484848	translation initiation factor eIF-2B subunit	Protein of unknown function (DUF1517)
ENOG411DSM0	ENOG411DZWJ	0.0222348484848	splicing factor	Converts zeaxanthin into antheraxanthin and subsequently violaxanthin (By similarity)
ENOG411DPX7	ENOG411DUN9	0.0222348484848	phospholipase C	alphavirus core protein family
ENOG411DXI0	ENOG411EAQX	0.0222348484848	adenylate kinase	NA
ENOG411E36A	ENOG411EKRB	0.0222348484848	RNA-binding protein	Aminomethyltransferase folate-binding domain
ENOG411DUDA	ENOG411E26X	0.0222348484848	WD-40 repeat-containing protein	nadph-dependent thioredoxin reductase
ENOG411DR4T	ENOG411DVER	0.0222348484848	phosphatidylserine decarboxylase	cytochrome P450
ENOG411DQ4Q	ENOG411E6BB	0.0222348484848	4-coumarate--CoA ligase-like	Blue copper
ENOG411DPTS	ENOG411E2WH	0.0222348484848	callose synthase	Core component of nucleosome. Nucleosomes wrap and compact DNA into chromatin limiting DNA accessibility to the cellular machineries which require DNA as a template. Histones thereby play a central role in transcription regulation DNA repair DNA replication and chromosomal stability. DNA accessibility is regulated via a complex set of post-translational modifications of histones also called histone code and nucleosome remodeling
ENOG411DPP9	ENOG411DTKA	0.0222348484848	Peptidase family M48	equilibrative nucleoside transporter
ENOG411DPZS	ENOG411DR5K	0.0222348484848	CHY zinc finger	heat shock protein
ENOG411DPTY	ENOG411E2MD	0.0222348484848	CBS domain-containing protein CBSX1 chloroplastic-like	splicing factor
ENOG411DR9N	ENOG411DTYJ	0.0222348484848	phosphoadenosine phosphosulfate (PAPS) reductase family protein	t-complex protein 1
ENOG411DPTE	ENOG411E0PF	0.0222348484848	selenium-binding protein	geranylgeranyl pyrophosphate
ENOG411DTCT	ENOG411DXQY	0.0222348484848	Catalyzes the ferrous insertion into protoporphyrin IX (By similarity)	The proteasome is a multicatalytic proteinase complex which is characterized by its ability to cleave peptides with Arg Phe Tyr Leu and Glu adjacent to the leaving group at neutral or slightly basic pH. The proteasome has an ATP-dependent proteolytic activity
ENOG411DTQB	ENOG411DXKA	0.0222348484848	RAB	25.3 kDa vesicle transport
ENOG411DQET	ENOG411DREJ	0.0222348484848	ras-related protein	peptide transporter
ENOG411DQG2	ENOG411DUG3	0.0222348484848	Endonuclease/Exonuclease/phosphatase family	gamma-glutamyltranspeptidase
ENOG411DTWW	ENOG411DYAJ	0.0222348484848	elongation factor P	SWIB complex BAF60b domain-containing protein
ENOG411DUD3	ENOG411DWTU	0.0222348484848	Rhamnose biosynthetic enzyme	Endoglucanase
ENOG411DS90	ENOG411E439	0.0222348484848	MAR-binding filament-like protein	40s ribosomal protein
ENOG411DVSE	ENOG411DX9D	0.0222348484848	eukaryotic peptide chain release factor GTP-binding subunit	Importin beta-2 subunit family protein
ENOG411DT6P	ENOG411DX1G	0.0222348484848	type I inositol-145-trisphosphate 5-phosphatase	Associates with the EF-Tu.GDP complex and induces the exchange of GDP to GTP. It remains bound to the aminoacyl-tRNA.EF- Tu.GTP complex up to the GTP hydrolysis stage on the ribosome (By similarity)
ENOG411DW83	ENOG411E0U8	0.0222348484848	tRNA nucleotidyltransferase	Purple acid phosphatase
ENOG411DQYN	ENOG411DR6U	0.0222348484848	protein furry homolog-like	protein RRP5 homolog
ENOG411DU1M	ENOG411E2KA	0.0222348484848	Exportin 1-like protein	40S ribosomal protein
ENOG411DPZ4	ENOG411DQ8D	0.0222348484848	structural maintenance of chromosomes protein	NADH dehydrogenase ubiquinone iron-sulfur protein 1 mitochondrial-like
ENOG411DWPZ	ENOG411DXZU	0.0222348484848	pre-mRNA-splicing factor ISY1	NA
ENOG411DSGW	ENOG411E36W	0.0222348484848	phosphopantothenate--cysteine ligase	Activator of Hsp90 ATPase N-terminal
ENOG411DR5M	ENOG411DRMP	0.0222348484848	Triose-phosphate Transporter family	chloride channel
ENOG411DYKK	ENOG411E03Y	0.0222348484848	NA	NA
ENOG411DQTZ	ENOG411E5FU	0.0222348484848	amine oxidase	NA
ENOG411DU2P	ENOG411E5XI	0.0222348484848	acetyltransferase type b catalytic	RNA polymerase II transcriptional coactivator
ENOG411DRZA	ENOG411DSV9	0.0222348484848	Catalyzes the interconversion of methylthioribose-1- phosphate (MTR-1-P) into methylthioribulose-1-phosphate (MTRu-1-P) (By similarity)	Lipase (class 3)
ENOG411DU2N	ENOG411E2S7	0.0222348484848	glucan endo-1-3-beta-glucosidase	Pfam:PGAM
ENOG411DWCU	ENOG411DWG8	0.0222348484848	WD repeat-containing protein 74-like	60S ribosomal protein L18a
ENOG411DTJ8	ENOG411DWJZ	0.0222348484848	aspartic proteinase-like protein	Nuclease-related domain
ENOG411DRX7	ENOG411E0Z4	0.0222347097347	NAD dependent epimerase/dehydratase family	NA
ENOG411DR1N	ENOG411DWBU	0.0222344877345	Valyl-tRNA	tRNA wybutosine-synthesizing protein 1
ENOG411DRJT	ENOG411E637	0.0222344877345	3-beta hydroxysteroid dehydrogenase/isomerase family	Mitochondrial import inner membrane translocase
ENOG411DSVS	ENOG411E01D	0.0222344877345	WD repeat-containing protein	NA
ENOG411DVFV	ENOG411DX3V	0.0222344877345	C2 domain-containing protein	vesicle-associated protein
ENOG411DRMY	ENOG411DVWN	0.0222344877345	Dicer-like protein	glucosidase 2 subunit beta-like
ENOG411DSX0	ENOG411EMI1	0.0222344877345	expressed protein	U-box domain-containing protein
ENOG411DV3C	ENOG411DV5U	0.0222344877345	protein 2 3 complex subunit	Thiol protease
ENOG411DQN3	ENOG411DYYR	0.0222344877345	dihydrolipoyllysine-residue acetyltransferase component of pyruvate dehydrogenase	Proteasome non-ATPase 26S subunit
ENOG411DR9V	ENOG411E6AG	0.0222344877345	pectinesterase	UBQ
ENOG411DQPK	ENOG411DR38	0.0222344877345	Superkiller viralicidic activity 2-like	starch branching enzyme
ENOG411DS2V	ENOG411DYB1	0.0222344877345	THO complex subunit	S-acyltransferase
ENOG411DRJ5	ENOG411E0VU	0.0222344877345	K01205 alpha-N-acetylglucosaminidase EC 3.2.1.50	serine carboxypeptidase-like
ENOG411DRTU	ENOG411DSGG	0.0222344877345	protein farnesyltransferase subunit	tRNA uridine 5-carboxymethylaminomethyl modification enzyme
ENOG411DSI2	ENOG411E1EV	0.0222344877345	NA	Pfam:DUF143
ENOG411DWHN	ENOG411DXFS	0.0222344877345	Photosystem I reaction center subunit	pheophorbide a oxygenase
ENOG411DPYM	ENOG411DQSJ	0.0222344877345	DNA RNA-binding protein	pre-rRNA processing protein involved in ribosome biogenesis (By similarity)
ENOG411DS24	ENOG411DSAR	0.0222344877345	Lipoamide acyltransferase component of branched-chain alpha-keto acid dehydrogenase complex	OST3 OST6 family protein
ENOG411DUBS	ENOG411E1R4	0.0222344877345	gamma carbonic anhydrase	Ribosomal protein S7e
ENOG411DT5V	ENOG411DVEP	0.0222344877345	Proliferation-associated protein	ubiquitin-like modifier-activating enzyme
ENOG411DR9A	ENOG411DXZQ	0.0222342379842	Phospholipid diacylglycerol acyltransferase	dehydrogenase reductase
ENOG411DQ3H	ENOG411DSS9	0.0222342379842	Exportin 1-like protein	HEAT repeat-containing protein
ENOG411E0P7	ENOG411E3HU	0.0222341269841	atp synthase	Protein of unknown function DUF538
ENOG411DQ1N	ENOG411DSIC	0.0222341269841	Ribosomal RNA large subunit methyltransferase	diaminopimelate decarboxylase
ENOG411DQ62	ENOG411E2AF	0.0222341269841	protein spinster homolog 1-like	ATP synthase protein
ENOG411DZIJ	ENOG411DZQZ	0.0222341269841	Glycosyltransferase family 20	pre-rRNA-processing protein TSR1
ENOG411DQ37	ENOG411DT11	0.0222341269841	callose synthase	Peptidase family M41
ENOG411DWGN	ENOG411DXIN	0.0222341269841	alpha-glucan water dikinase	katanin p80 WD40 repeat-containing subunit B1 homolog
ENOG411DW3T	ENOG411DXFG	0.0222341269841	serine threonine-protein kinase	Inherit from euNOG: Conserved hypothetical protein
ENOG411DTV3	ENOG411DUX6	0.0222341269841	60S ribosomal protein L13	peroxisomal fatty acid beta-oxidation multifunctional protein
ENOG411DYS0	ENOG411DYTS	0.0222341269841	translocon at the inner envelope membrane of chloroplasts 110	Nucleoporin protein Ndc1-Nup
ENOG411DQ76	ENOG411DTV3	0.0222341269841	Pentatricopeptide repeat-containing protein At1g74850	60S ribosomal protein L13
ENOG411DU4N	ENOG411DVJC	0.0222341269841	las1-like family	24-methylenesterol C-methyltransferase
ENOG411DQRK	ENOG411E01K	0.0222341269841	AP-2 complex subunit	NA
ENOG411DUFA	ENOG411DXKA	0.0222341269841	Mitochondrial carrier protein	25.3 kDa vesicle transport
ENOG411DRV4	ENOG411DUF9	0.0222341269841	NA	Component of the eukaryotic translation initiation factor 3 (eIF-3) complex which is involved in protein synthesis and together with other initiation factors stimulates binding of mRNA and methionyl-tRNAi to the 40S ribosome (By similarity)
ENOG411DTRT	ENOG411DTSI	0.0222341269841	nucleosidase	ABC transporter F family member
ENOG411DY0H	ENOG411DYJW	0.0222341269841	Pentatricopeptide repeat-containing protein	leucine-rich repeat receptor-like serine threonine-protein kinase
ENOG411DWT9	ENOG411EKDU	0.022233988234	ADPATP carrier protein	DNAJ heat shock N-terminal domain-containing protein
ENOG411DT86	ENOG411EM4B	0.0222338772339	3-ketoacyl-coa synthase	NA
ENOG411DPNE	ENOG411DUV6	0.0222337384837	receptor-like protein kinase	cytochrome c1-1 heme protein
ENOG411DR4V	ENOG411DZ53	0.0222336274836	Patatin-like phospholipase	dihydrolipoyllysine-residue succinyltransferase component of 2-oxoglutarate dehydrogenase complex
ENOG411DPNW	ENOG411E6II	0.0222336274836	peroxiredoxin activity	MLP-like protein
ENOG411DTF5	ENOG411E4RW	0.0222335858586	homoserine kinase	NA
ENOG411DU2J	ENOG411DUGJ	0.0222335164835	anthranilate synthase	heterogeneous nuclear ribonucleoprotein
ENOG411DTV7	ENOG411DV3W	0.0222335164835	Cytosolic Fe-S cluster assembly factor	enolase (EC 4.2.1.11)
ENOG411DQ4F	ENOG411DSUE	0.0222335164835	ribosomal protein S1	Alba
ENOG411DWM8	ENOG411E3SI	0.0222335164835	Major facilitator superfamily domain-containing protein	40s ribosomal protein
ENOG411DQ00	ENOG411DY4R	0.0222334887335	Inositol-tetrakisphosphate 1-kinase	Glycerophosphoryl diester phosphodiesterase family
ENOG411E00Z	ENOG411EKXM	0.0222334675129	Peptidase inhibitor I9	Insulinase (Peptidase family M16)
ENOG411DQ8U	ENOG411E2KZ	0.0222332667333	Ctc-interacting domain	Ferredoxin
ENOG411DSWP	ENOG411DXQX	0.0222332667333	beta-hexosaminidase	lymphoid organ expressed yellow head virus receptor protein
ENOG411DRDH	ENOG411DTQ4	0.0222332667333	nicotinate-nucleotide pyrophosphorylase carboxylating	pectinesterase
ENOG411DRS9	ENOG411EKGK	0.0222332667333	threonyl-tRNA synthetase	alpha/beta hydrolase fold
ENOG411DQ94	ENOG411DWG6	0.0222329059829	WPP domain-interacting tail-anchored protein	SPX domain-containing membrane protein
ENOG411DS0R	ENOG411DWAN	0.0222329059829	ribosomal protein	Acyltransferase
ENOG411DS7Q	ENOG411DZHF	0.0222329059829	1-aminocyclopropane-1-carboxylate oxidase	Imidazole glycerol phosphate synthase
ENOG411DTHH	ENOG411DYZ5	0.0222329059829	glucose-6-phosphate isomerase	esterase
ENOG411DSBB	ENOG411EASE	0.0222329059829	eukaryotic translation initiation factor 2	AMP-binding enzyme
ENOG411DU01	ENOG411DXBY	0.0222327672328	Leukotriene A-4	MIP18 family protein At1g68310-like
ENOG411E045	ENOG411EMKZ	0.0222326839827	ZnF_C2H2	Prolyl oligopeptidase N-terminal beta-propeller domain
ENOG411DSP9	ENOG411DTYZ	0.0222326839827	Argonaute	TOM1-like protein
ENOG411DRIX	ENOG411DVNT	0.0222326839827	HORMA domain	regulator of
ENOG411DXG7	ENOG411E03A	0.0222326839827	Oxygen-independent coproporphyrinogen-III oxidase-like protein	AAR2 protein
ENOG411DTNP	ENOG411DXIK	0.0222326839827	calcium-binding protein	Low molecular weight protein-tyrosine-phosphatase
ENOG411DX2N	ENOG411DYJ8	0.0222326649958	PHD finger protein	Allantoate deiminase
ENOG411DQS5	ENOG411DSYT	0.0222325142178	ribulose-15 bisphosphate carboxylase oxygenase large subunit N-methyltransferase	1-deoxy-D-xylulose 5-phosphate reductoisomerase
ENOG411DTVF	ENOG411DZH8	0.0222323232323	inactive serine threonine-protein kinase scy1-like	DSBA-like thioredoxin domain
ENOG411DQ18	ENOG411DSXC	0.0222323232323	transmembrane 9 superfamily member	Peptidyl-prolyl cis-trans isomerase
ENOG411DSQ8	ENOG411DUX6	0.0222323232323	UDP-Glycosyltransferase	peroxisomal fatty acid beta-oxidation multifunctional protein
ENOG411DT29	ENOG411DVTN	0.0222322954823	phosphoserine phosphatase	oxidoreductase 2OG-Fe(II) oxygenase family protein
ENOG411DRK6	ENOG411E3U9	0.0222322954823	CDK5RAP3-like	NA
ENOG411DR3G	ENOG411E316	0.0222321746881	sumo-activating enzyme	kDa class III heat shock
ENOG411DX8W	ENOG411DX9J	0.0222321746881	SNW domain-containing protein	nodal modulator
ENOG411DS15	ENOG411DZ6R	0.0222321519061	domain-containing protein	N-carbamoylputrescine
ENOG411DYEZ	ENOG411E2Y2	0.0222321428571	UDP-glucoronosyl and UDP-glucosyl transferase	14 kDa zinc-binding
ENOG411DS8A	ENOG411E039	0.022231962482	The proteasome is a multicatalytic proteinase complex which is characterized by its ability to cleave peptides with Arg Phe Tyr Leu and Glu adjacent to the leaving group at neutral or slightly basic pH. The proteasome has an ATP-dependent proteolytic activity (By similarity)	GMC oxidoreductase
ENOG411DQ5T	ENOG411DR7A	0.022231962482	3-deoxy-manno-octulosonate	Protein disulfide isomerase
ENOG411DS60	ENOG411DZAV	0.022231962482	Stem-specific protein	ectonucleotide pyrophosphatase phosphodiesterase
ENOG411DSJ7	ENOG411DTYK	0.022231962482	Anion transporter	ABC1 family
ENOG411DUEP	ENOG411EKXM	0.022231962482	ADPATP carrier protein At5g56450-like	Insulinase (Peptidase family M16)
ENOG411DQ31	ENOG411E0Z0	0.022231962482	Ethanol tolerance protein GEKO1	Carboxylesterase
ENOG411DR2H	ENOG411E7AY	0.022231962482	GMP synthase	NA
ENOG411DSGP	ENOG411DW50	0.022231962482	eyes absent homolog	Inherit from KOG: Kinesin light chain
ENOG411DPZ6	ENOG411DRQ1	0.0222318237318	ATP-dependent RNA helicase	DA1-related
ENOG411DVCJ	ENOG411DVZH	0.0222317959818	mitochondrial substrate carrier family protein	Inherit from KOG: HEAT repeat
ENOG411DSPD	ENOG411DUMH	0.0222316017316	CTP synthase	transport) protein
ENOG411DUG3	ENOG411DZNJ	0.0222316017316	gamma-glutamyltranspeptidase	cysteine synthase
ENOG411DWT1	ENOG411E0BG	0.0222316017316	ATP-dependent Clp protease proteolytic subunit	XS zinc finger domain
ENOG411DSQC	ENOG411DSW3	0.0222316017316	NA	Bicoid-interacting protein 3 (Bin3)
ENOG411DSC2	ENOG411DV3I	0.0222316017316	glutamyl-tRNA synthetase	Alpha-l-fucosidase
ENOG411DRBP	ENOG411EKTV	0.0222316017316	Tripeptidyl-peptidase	NA
ENOG411DQ32	ENOG411DYBU	0.0222316017316	Inherit from COG: nitroreductase	2Fe-2S ferredoxin-like
ENOG411DRY5	ENOG411DYJB	0.0222316017316	ABC transporter B family member	syntaxin
ENOG411DRUS	ENOG411DUHK	0.0222316017316	geranylgeranyl pyrophosphate synthase	TENA/THI-4/PQQC family
ENOG411EKX7	ENOG411EKYM	0.0222316017316	Vps5 C terminal like	SHNi-TPR
ENOG411DS5Y	ENOG411DYAE	0.0222316017316	E3 ubiquitin-protein ligase	zinc finger CCCH domain-containing protein
ENOG411DQE6	ENOG411DRAV	0.0222316017316	Pfam:Trs120	eukaryotic translation initiation factor 2
ENOG411DQKE	ENOG411E0U9	0.0222316017316	Reduces hydrogen peroxide and alkyl hydroperoxides with reducing equivalents provided through the thioredoxin or glutaredoxin system. May be involved in intracellular redox signaling	Catalyzes the formation of formate and 2-keto-4- methylthiobutyrate (KMTB) from 12-dihydroxy-3-keto-5- methylthiopentene (DHK-MTPene) (By similarity)
ENOG411DVCJ	ENOG411DVS8	0.0222316017316	mitochondrial substrate carrier family protein	UFM1-specific
ENOG411DSSV	ENOG411DWEY	0.0222316017316	Protein SDA1 homolog	atp synthase
ENOG411DRST	ENOG411EKTQ	0.0222316017316	acyl-coenzyme A oxidase	peptide chain release factor
ENOG411DVW9	ENOG411DYM7	0.0222314531873	Shikimate kinase	adenine phosphoribosyltransferase
ENOG411DQJY	ENOG411DU49	0.0222312590791	Glutathione	reductase
ENOG411DQ1M	ENOG411DXSW	0.0222312409812	phytanoyl-CoA dioxygenase	Is associated with a DNA binding complex that binds to the G box a well-characterized cis-acting DNA regulatory element found in plant genes
ENOG411DU3U	ENOG411DWMB	0.0222312409812	Protein sel-1 homolog	ras-related protein
ENOG411DQUH	ENOG411DU28	0.0222312409812	N(alpha)-acetyltransferase 16 NatA auxiliary	Catalyzes the conversion of divinyl chlorophyllide to monovinyl chlorophyllide. Reduces the 8-vinyl group of the tetrapyrrole to an ethyl group using NADPH as the reductant. Can use (38-divinyl)-chlorophyllide a (DV-Chlidea) (38-divinyl)- chlorophyll a (DV-Chla) (38-divinyl)-protochlorophyllide a (DV- Pchlidea) (38-divinyl)-magnesium-protoporphyrin IX monomethyl ester (DV-MPE) (38-divinyl)-magnesium-protoporphyrin IX (DV-Mg- Proto) as substrates
ENOG411DS4G	ENOG411DX03	0.0222312409812	40S ribosomal protein	RabGAP TBC domain-containing protein
ENOG411DTHH	ENOG411DWAF	0.0222312409812	glucose-6-phosphate isomerase	Annexin Arabidopsis
ENOG411DS9M	ENOG411E0GG	0.0222312409812	subtilase family	acyl coa ligase acetate-coa synthetase-like protein
ENOG411DQ46	ENOG411DUCK	0.0222312409812	NADH dehydrogenase ubiquinone	dihydrolipoyl dehydrogenase
ENOG411DQP6	ENOG411DUH9	0.0222312409812	26S protease regulatory subunit 8	SPOC domain
ENOG411DR2X	ENOG411DV1W	0.0222312409812	vacuolar fusion protein CCZ1	Glucomannan 4-beta-mannosyltransferase
ENOG411DSTC	ENOG411DW2I	0.0222312409812	Translocon at the outer membrane of chloroplasts	Outer envelope protein
ENOG411DX25	ENOG411DXYF	0.0222312409812	Rab proteins geranylgeranyltransferase component	Trafficking protein particle complex subunit
ENOG411DYRK	ENOG411DYRV	0.0222312409812	methylmalonate-semialdehyde dehydrogenase	Sarcosine oxidase
ENOG411DQE6	ENOG411DRF6	0.0222312409812	Pfam:Trs120	DNA replication licensing factor
ENOG411DQG2	ENOG411DZXU	0.0222312409812	Endonuclease/Exonuclease/phosphatase family	Destroys radicals which are normally produced within the cells and which are toxic to biological systems (By similarity)
ENOG411DT0X	ENOG411EMMV	0.0222312409812	NA	Hydroxyacylglutathione hydrolase
ENOG411DSCI	ENOG411DZ45	0.0222312409812	respiratory burst oxidase	activating signal cointegrator
ENOG411DQ3G	ENOG411DSRE	0.0222312409812	Cell division protein ftsZ	E3 ubiquitin-protein ligase
ENOG411DSE5	ENOG411DZYU	0.0222312409812	protein SEC13 homolog	ATPase family associated with various cellular activities (AAA)
ENOG411DRTV	ENOG411E07X	0.0222312409812	Sulfite reductase	Glutathione S-transferase
ENOG411DRT2	ENOG411DWEC	0.0222312409812	Protein of unknown function (DUF1421)	Acetylornithine aminotransferase
ENOG411E061	ENOG411E5X2	0.0222312409812	fasciclin-like arabinogalactan protein	Allows the formation of correctly charged Gln-tRNA(Gln) through the transamidation of misacylated Glu-tRNA(Gln) in chloroplasts and mitochondria. The reaction takes place in the presence of glutamine and ATP through an activated gamma-phospho- Glu-tRNA(Gln)
ENOG411DUPS	ENOG411DVIJ	0.022231092437	Nuclear movement family protein	chlorophyll(ide) b reductase
ENOG411DS8V	ENOG411DX64	0.022231092437	Catalyzes the conversion of inosine 5'-phosphate (IMP) to xanthosine 5'-phosphate (XMP) the first committed and rate- limiting step in the de novo synthesis of guanine nucleotides and therefore plays an important role in the regulation of cell growth (By similarity)	Inherit from KOG: Importin 9
ENOG411DRQB	ENOG411DW0E	0.0222309357309	Regulator of chromosome condensation	Protein of unknown function (DUF775)
ENOG411DWDB	ENOG411E0SR	0.0222308802309	ATP-dependent DNA helicase	a central role in cell-cycle regulation by transmitting DNA damage signals to downstream effectors of cell-cycle progression. May recognize the substrate consensus sequence ST -Q and phosphorylate histone variant H2AX to form H2AXS139ph at sites of DNA damage thereby regulating DNA damage response mechanism
ENOG411DTTF	ENOG411DWRS	0.0222308802309	Polyadenylate-binding protein	Monosaccharide-sensing protein
ENOG411DSS9	ENOG411E618	0.0222308802309	HEAT repeat-containing protein	60S ribosomal protein L38
ENOG411DPZ8	ENOG411DTK3	0.0222308802309	mitochondrial-processing peptidase subunit	phosphate
ENOG411DSC6	ENOG411DTS6	0.0222308802309	NA	acetylornithine
ENOG411DQSH	ENOG411DX9M	0.0222308802309	RNA recognition motif. (a.k.a. RRM RBD or RNP domain)	Ribosomal protein S3
ENOG411DSSG	ENOG411DW86	0.0222308802309	NDH shuttles electrons from NAD(P)H plastoquinone via FMN and iron-sulfur (Fe-S) centers to quinones in the photosynthetic chain and possibly in a chloroplast respiratory chain. The immediate electron acceptor for the enzyme in this species is believed to be plastoquinone. Couples the redox reaction to proton translocation and thus conserves the redox energy in a proton gradient (By similarity)	NA
ENOG411DTDQ	ENOG411DWV9	0.0222308802309	ADP-ribosylation factor GTPase-activating protein	CWF19-like protein 2-like
ENOG411DPS7	ENOG411DV19	0.0222308802309	S1 RNA binding domain	Staphylococcal nuclease domain-containing protein
ENOG411DTB5	ENOG411DX9J	0.0222308802309	NA	nodal modulator
ENOG411DRZT	ENOG411DUPV	0.0222308802309	1-(5-phosphoribosyl)-5- (5-phosphoribosylamino)methylideneamino imidazole-4-carboxamide isomerase	Ribose-phosphate pyrophosphokinase
ENOG411DQA0	ENOG411DVK3	0.0222308802309	lysosomal beta glucosidase-like	Elongation factor
ENOG411DT2Z	ENOG411DYNC	0.0222308802309	Telomerase reverse transcriptase	E3 ubiquitin-protein ligase
ENOG411DPX6	ENOG411DSUA	0.0222308802309	Carbamoyl-phosphate synthase	ribulose-phosphate 3-epimerase
ENOG411E3NQ	ENOG411E6FX	0.0222308802309	histone h2a	50S ribosomal protein L35
ENOG411DQB0	ENOG411DTSG	0.0222308802309	Methyltransferase	signal recognition particle receptor
ENOG411DR54	ENOG411E4YD	0.0222308802309	interconversion of serine and glycine (By similarity)	dCTP pyrophosphatase
ENOG411DQWK	ENOG411DR4Z	0.0222308802309	abscisic acid receptor	phosphatase 2C
ENOG411DQ2N	ENOG411DWQY	0.0222308802309	polygalacturonase	peroxidase
ENOG411DRKQ	ENOG411DSME	0.0222308802309	Leucyl-tRNA synthetase	NA
ENOG411DPWP	ENOG411DYJS	0.0222308524809	Plastid-lipid-Associated Protein	beta-glucan catabolic process
ENOG411DWH8	ENOG411E0CQ	0.0222308524809	NAD dependent epimerase/dehydratase family	3-hydroxyisobutyryl-CoA hydrolase-like protein
ENOG411DVVP	ENOG411DWEU	0.0222306304806	Alpha-ketoglutarate-dependent dioxygenase	WD domain G-beta repeat
ENOG411EBDV	ENOG411EE40	0.0222305476687	UDP-glucoronosyl and UDP-glucosyl transferase	UDP-glucoronosyl and UDP-glucosyl transferase
ENOG411DT26	ENOG411DUHD	0.0222305194805	pfkB family carbohydrate kinase	ABC transporter E family member
ENOG411DQ3C	ENOG411DYRK	0.0222305194805	UPF0603 protein	methylmalonate-semialdehyde dehydrogenase
ENOG411DVZ6	ENOG411DWZU	0.0222305194805	NA	Glucosamine-fructose-6-phosphate aminotransferase
ENOG411DR5Z	ENOG411DS3C	0.0222305194805	cellulose synthase-like protein	Inherit from euNOG: DNA repair ATPase-related
ENOG411DSH7	ENOG411DY8J	0.0222305194805	K10405 kinesin family member C1	NA
ENOG411DRH9	ENOG411DSW0	0.0222305194805	Gamma-soluble nsf attachment	The coatomer is a cytosolic protein complex that binds to dilysine motifs and reversibly associates with Golgi non- clathrin-coated vesicles which further mediate biosynthetic protein transport from the ER via the Golgi up to the trans Golgi network. Coatomer complex is required for budding from Golgi membranes and is essential for the retrograde Golgi-to-ER transport of dilysine-tagged proteins (By similarity)
ENOG411DRM8	ENOG411EKKY	0.0222305194805	NA	epoxide hydrolase
ENOG411DW2K	ENOG411DZHU	0.0222303431862	Lactoylglutathione lyase	psbP domain-containing protein 3
ENOG411E6XD	ENOG411EAX2	0.0222302697303	Eukaryotic family of unknown function (DUF1754)	Hydrolyzes glycerol-phospholipids at the terminal phosphodiesteric bond
ENOG411DSYT	ENOG411DTIU	0.0222302697303	1-deoxy-D-xylulose 5-phosphate reductoisomerase	2-dehydro-3-deoxyphosphooctonate
ENOG411DXBY	ENOG411E6FR	0.0222302697303	MIP18 family protein At1g68310-like	zinc finger
ENOG411DQJJ	ENOG411DZ8Z	0.0222301587302	Adenylosuccinate lyase	Uncharacterised protein family UPF0052
ENOG411DSEV	ENOG411EKMH	0.0222301587302	Serine threonine-protein kinase	OTU domain-containing protein
ENOG411DPXD	ENOG411DSZW	0.0222301587302	Glutamyl-tRNA synthetase	Arsenical pump-driving
ENOG411DUZJ	ENOG411DWBZ	0.0222301587302	succinate dehydrogenase	Protein of unknown function (DUF642)
ENOG411DS0V	ENOG411DX7G	0.0222301587302	phosphoenolpyruvate carboxykinase	RNA helicase
ENOG411DTRJ	ENOG411ED79	0.0222301587302	UPF0202 protein	transcription factor jumonji
ENOG411DQ3G	ENOG411DQ8R	0.0222301587302	Cell division protein ftsZ	isocitrate dehydrogenase NAD
ENOG411DQNW	ENOG411E0Z4	0.0222301587302	efflux antiporter	NA
ENOG411DPT3	ENOG411DV8T	0.0222301587302	Polyadenylate-binding protein	Zinc knuckle
ENOG411DSBT	ENOG411E198	0.0222301587302	Dipeptidyl peptidase	fructokinase EC 2.7.1.4
ENOG411DSB5	ENOG411E4W8	0.0222301587302	AdoMet-dependent rRNA methyltransferase	NA
ENOG411DQWR	ENOG411DS67	0.0222301587302	fatty acid beta-oxidation multifunctional protein	DJ-1/PfpI family
ENOG411DQCX	ENOG411E2S5	0.0222301587302	DnaJ protein	ribosomal protein
ENOG411DS61	ENOG411DV1Y	0.0222301587302	cytosolic purine 5'-nucleotidase-like	Actin-related protein 2 3 complex subunit
ENOG411DTN4	ENOG411DZWQ	0.0222301587302	The proteasome is a multicatalytic proteinase complex which is characterized by its ability to cleave peptides with Arg Phe Tyr Leu and Glu adjacent to the leaving group at neutral or slightly basic pH. The proteasome has an ATP-dependent proteolytic activity	Calcium sensing receptor
ENOG411DRES	ENOG411E6M6	0.0222301587302	VAMP-like protein	NA
ENOG411DU3I	ENOG411DWJH	0.0222301587302	Plastidic ATP	UDP-arabinose 4-epimerase
ENOG411DQZ5	ENOG411DS8E	0.0222301587302	acyl-CoA synthetase	Trafficking protein particle complex subunit
ENOG411DQKE	ENOG411DURE	0.0222301587302	Reduces hydrogen peroxide and alkyl hydroperoxides with reducing equivalents provided through the thioredoxin or glutaredoxin system. May be involved in intracellular redox signaling	Initiation factor
ENOG411DPUX	ENOG411DS1Q	0.0222301587302	dnaJ domain containing protein expressed	Membrane-associated 30 kDa protein
ENOG411DTBK	ENOG411E0E5	0.0222301587302	subtilisin-like	serine threonine-protein phosphatase
ENOG411DSYA	ENOG411DXJQ	0.0222301587302	ATPase subunit	Inherit from KOG: Cellular Repressor of E1A-stimulated Genes
ENOG411DQ4U	ENOG411DXHQ	0.0222301587302	inactive purple acid phosphatase	ATP-dependent Clp protease proteolytic subunit
ENOG411DRGD	ENOG411DXD3	0.0222301587302	RNA helicase	3-hydroxyisobutyryl-CoA hydrolase
ENOG411DVIU	ENOG411DVWT	0.0222301587302	Cinnamoyl-CoA reductase	3-ketoacyl-coa thiolase
ENOG411DX3C	ENOG411EKQN	0.0222301587302	Mitochondrial glycoprotein family protein	carboxyvinyl-carboxyphosphonate phosphorylmutase
ENOG411DYCD	ENOG411E587	0.0222301587302	UPF0510 protein INM02-like	V-type proton ATPase subunit
ENOG411DQKR	ENOG411DT9I	0.0222301587302	chitinase	peroxidase
ENOG411DS48	ENOG411E1ND	0.0222301587302	Sister chromatid cohesion protein PDS5	non-green plastid inner envelope membrane protein
ENOG411DQPR	ENOG411DQT5	0.0222301587302	Phosphorylase is an important allosteric enzyme in carbohydrate metabolism. Enzymes from different sources differ in their regulatory mechanisms and in their natural substrates. However all known phosphorylases share catalytic and structural properties (By similarity)	ADP-ribosylation factor
ENOG411DQ2H	ENOG411DSMD	0.0222301587302	Galacturonosyltransferase	Sugar carrier protein
ENOG411E0EA	ENOG411E3K3	0.0222301587302	calcium-binding protein	Ferredoxin
ENOG411DU7C	ENOG411DXYG	0.0222301587302	CHZ	Argonaute
ENOG411DS0S	ENOG411DSRK	0.02223001998	GDP-fucose protein O-fucosyltransferase	copper-transporting ATPase
ENOG411DSKY	ENOG411DXV6	0.0222299089799	Trafficking protein particle complex subunit	Ribonuclease E/G family
ENOG411DQB2	ENOG411E16G	0.0222297702298	aminotransferase	NA
ENOG411DT1R	ENOG411DZ3N	0.0222297702298	Chlorophyll a-b binding protein	SRP40 C-terminal domain
ENOG411E2KZ	ENOG411EKXD	0.0222296592297	Ferredoxin	Methionine adenosyltransferase
ENOG411DTJJ	ENOG411DU3G	0.0222296592297	CCR4-NOT transcription complex subunit	Ribosomal protein L4
ENOG411DZXU	ENOG411E3PM	0.0222296494355	Destroys radicals which are normally produced within the cells and which are toxic to biological systems (By similarity)	C2 domain-containing protein
ENOG411DPUN	ENOG411DY81	0.0222295075925	40S ribosomal protein S8	Colon cancer-associated protein Mic1-like
ENOG411DSEH	ENOG411DU1V	0.0222294372294	Pyridoxamine 5-phosphate oxidase family protein	DUF246 domain-containing protein
ENOG411DT28	ENOG411DTJ9	0.0222294372294	Glutamate synthase	dynamin-like protein C-like
ENOG411DRR8	ENOG411DZBF	0.0222294372294	ABC transporter C family member	Cell division cycle
ENOG411DSG2	ENOG411DUNY	0.0222292568543	Aspartate aminotransferase	cysteine synthase
ENOG411DRY0	ENOG411DWXF	0.0222290764791	Glutamate-gated receptor that probably acts as non- selective cation channel (By similarity)	PsbP-like protein
ENOG411DVRE	ENOG411DWX5	0.0222289915966	Inherit from KOG: domain containing E3 ubiquitin protein ligase	DNA-dependent RNA polymerase catalyzes the transcription of DNA into RNA using the four ribonucleoside triphosphates as substrates
ENOG411DQPE	ENOG411E1R4	0.0222289377289	Beta-adaptin-like protein	Ribosomal protein S7e
ENOG411DT9U	ENOG411DTJM	0.0222289377289	Metacaspase	Actin-related protein
ENOG411DYBS	ENOG411E9B7	0.0222289377289	PWI domain	RHO
ENOG411DTJ8	ENOG411DW34	0.0222289279348	aspartic proteinase-like protein	ubiquitin conjugation factor
ENOG411DS9B	ENOG411DTE8	0.0222289067142	Arogenate dehydratase prephenate dehydratase	electron transfer flavoprotein
ENOG411DR5X	ENOG411DUVS	0.0222287989788	malic enzyme	protease
ENOG411DW79	ENOG411DZTY	0.0222286879787	nucleolar protein	tRNA dimethylallyltransferase
ENOG411DVGQ	ENOG411E07Y	0.0222284659785	ATP binding binding protein kinase protein serine threonine kinase protein tyrosine kinase	cation-chloride co-transporter
ENOG411DR84	ENOG411DU0M	0.0222283549784	Eukaryotic peptide chain release factor subunit	ubiquitin-conjugating enzyme
ENOG411DRP1	ENOG411DX2J	0.0222283549784	at5g16270 (e 0.0) atrad21.3 syn4 syn4 (sister chromatid cohesion 1 protein 4)	glucose-6-phosphate phosphate translocator
ENOG411DS15	ENOG411DXND	0.0222283549784	domain-containing protein	protein ABCI7 chloroplastic-like
ENOG411DQE3	ENOG411EKKX	0.0222283549784	Glycerol kinase	epoxide hydrolase
ENOG411DQHC	ENOG411E0AF	0.0222283549784	t-complex protein 1	Aldehyde dehydrogenase
ENOG411DS5I	ENOG411DU48	0.0222283272283	domain-containing protein	34-dihydroxy-2-butanone kinase
ENOG411DQGB	ENOG411DU04	0.0222280774781	VID27 cytoplasmic protein	Signal peptidase complex subunit
ENOG411DV47	ENOG411DWTM	0.022228038903	E3 ubiquitin-protein ligase RGLG2-like	phosphatase
ENOG411DQF8	ENOG411DX18	0.022227994228	Potassium channel	Pyridoxal
ENOG411DTET	ENOG411DVMS	0.022227994228	serine threonine-protein phosphatase 6 regulatory subunit	glutamate
ENOG411DQ54	ENOG411DTFF	0.022227994228	tubulin folding cofactor B	Utp-glucose-1-phosphate
ENOG411DPS2	ENOG411DUYC	0.0222279093456	Cyclin-dependent kinase	developmentally regulated
ENOG411DY63	ENOG411DYGY	0.0222278229017	Haloacid dehalogenase-like hydrolase domain-containing protein	ATP-dependent Clp protease proteolytic subunit
ENOG411DQK9	ENOG411DU5U	0.0222277167277	serine threonine-protein kinase	Ribosomal protein L15
ENOG411DTHX	ENOG411DVC8	0.0222276334776	Aspartyl-tRNA synthetase	Catalyzes the attachment of alanine to tRNA(Ala) in a two-step reaction alanine is first activated by ATP to form Ala- AMP and then transferred to the acceptor end of tRNA(Ala). Also edits incorrectly charged tRNA(Ala) via its editing domain (By similarity)
ENOG411DRTV	ENOG411DT6W	0.0222276334776	Sulfite reductase	Thioredoxin-like protein
ENOG411DXMC	ENOG411E23I	0.0222276334776	DEAD-box ATP-dependent RNA helicase	prenylated Rab
ENOG411DQSA	ENOG411DUY0	0.0222276334776	DENN domain containing protein	glucose-6-phosphate 1-epimerase-like
ENOG411DSIX	ENOG411DYXP	0.0222276334776	NEDD8 ultimate buster	formate dehydrogenase
ENOG411DPWH	ENOG411DTHA	0.0222276334776	Glutathione reductase	NA
ENOG411DR1P	ENOG411E02R	0.0222276334776	homeobox-leucine zipper protein	Pentatricopeptide repeat-containing protein
ENOG411DRQT	ENOG411DWZB	0.0222276334776	phosphoglycerate kinase	fumarylacetoacetase EC 3.7.1.2
ENOG411DPMY	ENOG411DPNR	0.0222276334776	ras-related protein	syntaxin
ENOG411DPUU	ENOG411DX7I	0.0222276334776	agmatine	Aminomethyltransferase folate-binding domain
ENOG411DRUE	ENOG411DZMM	0.0222276334776	Quinone oxidoreductase-like protein At1g23740	GTP-binding protein era
ENOG411DSN5	ENOG411E1D1	0.0222276334776	ATP-dependent zinc metalloprotease FtsH	Transmembrane proteins 14C
ENOG411DPVB	ENOG411DW0S	0.0222276334776	Phosphoacetylglucosamine	WD40-like Beta Propeller Repeat
ENOG411DSUZ	ENOG411DVB0	0.0222276334776	This protein promotes the GTP-dependent binding of aminoacyl-tRNA to the A-site of ribosomes during protein biosynthesis (By similarity)	WD domain G-beta repeat
ENOG411E070	ENOG411E2XE	0.0222276334776	aspartic proteinase	nitrogen regulatory protein PII
ENOG411DV8B	ENOG411DYW9	0.0222276334776	ACT domain-containing protein	DEAD-box ATP-dependent RNA helicase
ENOG411DRM6	ENOG411DTTW	0.0222272727273	Signal recognition particle	U5 small nuclear ribonucleoprotein
ENOG411DZH3	ENOG411E37P	0.0222272727273	Isoflavone reductase	Protein of unknown function DUF538
ENOG411DSK1	ENOG411DV8D	0.0222272727273	phosphoglucosamine mutase family protein	fatty acyl-CoA reductase
ENOG411DWY3	ENOG411E5DN	0.0222272727273	Nitrile-specifier protein	Dabb
ENOG411DXZ8	ENOG411E0UD	0.0222272727273	ubiE/COQ5 methyltransferase family	glutamyl endopeptidase
ENOG411DSJ7	ENOG411E2KA	0.0222272727273	Anion transporter	40S ribosomal protein
ENOG411DVUM	ENOG411E5R2	0.0222272727273	Coatomer subunit	NA
ENOG411DRM8	ENOG411DUQG	0.0222272727273	NA	Peptide-N4-(N-acetyl-beta-glucosaminyl)asparagine amidase
ENOG411DTNR	ENOG411DUP9	0.0222272727273	phosphatidylinositol 4-kinase type 2-beta	NADH dehydrogenase subunit 9
ENOG411DSIN	ENOG411E5D1	0.0222272727273	Adds a myristoyl group to the N-terminal glycine residue of certain cellular proteins (By similarity)	dynein light chain
ENOG411DPQC	ENOG411DVEP	0.0222272727273	suppressor of G2 allele of SKP1	ubiquitin-like modifier-activating enzyme
ENOG411DTDT	ENOG411DYV9	0.0222272727273	plasma membrane intrinsic protein	exocyst complex component
ENOG411DQ22	ENOG411DREZ	0.0222272727273	Lipin family	adenylyl cyclase-associated protein
ENOG411DXVE	ENOG411E3N3	0.0222272727273	ubiquitin carboxyl-terminal hydrolase	NA
ENOG411DRQ3	ENOG411DTYF	0.0222272727273	aspartyl-tRNA	gtp-binding protein
ENOG411DQTA	ENOG411DVKB	0.0222272727273	protein FLUORESCENT IN BLUE LIGHT	4-phosphopantetheinyl transferase
ENOG411DPT0	ENOG411DS2X	0.0222272727273	phosphoserine aminotransferase	D-2-hydroxyglutarate dehydrogenase
ENOG411DU96	ENOG411DWEF	0.0222272727273	SEC1 family transport protein	callose synthase
ENOG411DT5G	ENOG411DVNA	0.0222272727273	Proteasome-associated protein ECM29 homolog	Component of the eukaryotic translation initiation factor 3 (eIF-3) complex which is involved in protein synthesis and together with other initiation factors stimulates binding of mRNA and methionyl-tRNAi to the 40S ribosome (By similarity)
ENOG411DR3J	ENOG411DRTM	0.0222272727273	F-box kelch-repeat protein	Dehydrogenase
ENOG411DTP0	ENOG411DUR5	0.0222272449772	K00852 ribokinase EC 2.7.1.15	Protein of unknown function DUF89
ENOG411DR2R	ENOG411DXR2	0.0222271339771	UDP-Glycosyltransferase	Ran-binding protein
ENOG411DQNF	ENOG411DYGJ	0.0222269119769	Wall-associated receptor kinase	NA
ENOG411DR5N	ENOG411DZBA	0.0222269119769	adenosine kinase	beta-amylase
ENOG411DVTD	ENOG411DW56	0.0222269119769	Ubiquitin-conjugating enzyme E2 variant	dna topoisomerase
ENOG411DTQ8	ENOG411E44C	0.0222269119769	acetylglutamate kinase	Inherit from euNOG: DNA-binding protein-related
ENOG411DRTV	ENOG411DS55	0.0222269119769	Sulfite reductase	epoxide hydrolase
ENOG411DWVW	ENOG411EKZ5	0.0222269119769	Nudix hydrolase	WD domain G-beta repeat
ENOG411DTPT	ENOG411DX3C	0.0222269119769	agenet domain-containing protein	Mitochondrial glycoprotein family protein
ENOG411DXS7	ENOG411E0H6	0.0222266622267	YT521-B-like domain	Replication protein A
ENOG411DTFW	ENOG411DW05	0.0222266622267	geminivirus Rep-interacting motor	leucine-rich repeat receptor-like tyrosine-protein kinase
ENOG411DQQU	ENOG411E2RX	0.0222266622267	3-hydroxyisobutyrate dehydrogenase	NA
ENOG411DQRR	ENOG411E0AU	0.0222265512266	BROMO	ribosomal protein
ENOG411DS0Z	ENOG411DX5K	0.0222265512266	Integral membrane Yip1 family protein	phagocytic receptor
ENOG411DWVW	ENOG411E9A5	0.0222265512266	Nudix hydrolase	Indole-3-glycerol phosphate synthase
ENOG411DURN	ENOG411E0DM	0.0222265512266	peptidylprolyl isomerase domain and WD repeat-containing protein	PB1
ENOG411DYQA	ENOG411E33R	0.0222265512266	Protein of unknown function (DUF933)	Cytochrome b5
ENOG411DXYR	ENOG411DZ7P	0.0222265512266	phosphoglucomutase	GTP-binding protein
ENOG411DTCX	ENOG411DXSW	0.0222265512266	dna-damage-repair toleration protein	Is associated with a DNA binding complex that binds to the G box a well-characterized cis-acting DNA regulatory element found in plant genes
ENOG411DPVB	ENOG411DUG3	0.0222265512266	Phosphoacetylglucosamine	gamma-glutamyltranspeptidase
ENOG411DS64	ENOG411E07Y	0.0222265512266	transmembrane protein 115-like	cation-chloride co-transporter
ENOG411DPZV	ENOG411DYEB	0.0222265512266	Transcription initiation factor IIF	polyribonucleotide
ENOG411DXKJ	ENOG411E343	0.0222265512266	ATP-dependent zinc metalloprotease FTSH 12	NADH dehydrogenase ubiquinone 1 alpha subcomplex subunit
ENOG411DRA4	ENOG411E5D5	0.0222265512266	ribosomal protein L22	50S ribosomal protein L29
ENOG411DU75	ENOG411EKI4	0.0222265512266	DNA replication licensing factor	isoamylase
ENOG411DTD0	ENOG411EKI3	0.0222265512266	CUE domain containing protein	Isoamylase 3
ENOG411DSEH	ENOG411E1NA	0.0222265512266	Pyridoxamine 5-phosphate oxidase family protein	NADH dehydrogenase subunit 4
ENOG411DR09	ENOG411DSI3	0.0222265512266	N(2)N(2)-dimethylguanosine tRNA methyltransferase	Ubiquitin-activating enzyme e1
ENOG411DXD6	ENOG411EKHM	0.0222265512266	SERPIN	ribosomal protein l18
ENOG411DUHK	ENOG411DW70	0.0222265512266	TENA/THI-4/PQQC family	Chaperonin
ENOG411DQHJ	ENOG411DQXM	0.0222265512266	NADH dehydrogenase (ubiquinone) flavoprotein 1	ras-related protein
ENOG411DQ00	ENOG411DW5W	0.0222265512266	Inositol-tetrakisphosphate 1-kinase	glucan endo-1-3-beta-glucosidase
ENOG411DT25	ENOG411DTX0	0.0222265512266	NA	NA
ENOG411DQNW	ENOG411EMPJ	0.0222264124764	efflux antiporter	DNA gyrase C-terminal domain beta-propeller
ENOG411DVWT	ENOG411E5ZQ	0.0222263569764	3-ketoacyl-coa thiolase	Aldo/keto reductase family
ENOG411DQAJ	ENOG411DVWS	0.0222263014763	The coatomer is a cytosolic protein complex that binds to dilysine motifs and reversibly associates with Golgi non- clathrin-coated vesicles which further mediate biosynthetic protein transport from the ER via the Golgi up to the trans Golgi network. Coatomer complex is required for budding from Golgi membranes and is essential for the retrograde Golgi-to-ER transport of dilysine-tagged proteins (By similarity)	lung seven transmembrane
ENOG411EKMN	ENOG411EKRW	0.022226254138	tryptophan synthase beta chain	synthase
ENOG411DW2P	ENOG411DY2F	0.0222261904762	hexokinase	Phenylalanyl-tRNA synthetase
ENOG411DVHA	ENOG411DWJ0	0.0222261904762	haloacid dehalogenase-like hydrolase family protein	bifunctional dihydroflavonol 4-reductase flavanone
ENOG411E06F	ENOG411E2QN	0.0222261904762	hexokinase	Glyoxalase/Bleomycin resistance protein/Dioxygenase superfamily
ENOG411DSKQ	ENOG411DW3J	0.0222261904762	protease	cysteine synthase
ENOG411DSZV	ENOG411DWNQ	0.0222261904762	glucan endo-1-3-beta-glucosidase	45-DOPA dioxygenase
ENOG411DU1P	ENOG411DW63	0.0222261904762	PGAP1-like protein	CRAL/TRIO domain
ENOG411DT3X	ENOG411E5A2	0.0222261904762	Component of the eukaryotic translation initiation factor 3 (eIF-3) complex which is involved in protein synthesis and together with other initiation factors stimulates binding of mRNA and methionyl-tRNAi to the 40S ribosome (By similarity)	ribosomal protein L23
ENOG411DUJV	ENOG411DWIG	0.0222261904762	Receptor like protein	Constitutes one of the two catalytic subunit of the tRNA-splicing endonuclease complex a complex responsible for identification and cleavage of the splice sites in pre-tRNA. It cleaves pre-tRNA at the 5'- and 3'-splice sites to release the intron. The products are an intron and two tRNA half-molecules bearing 2'3'-cyclic phosphate and 5'-OH termini. There are no conserved sequences at the splice sites but the intron is invariably located at the same site in the gene placing the splice sites an invariant distance from the constant structural features of the tRNA body. Probably carries the active site for 5'-splice site cleavage (By similarity)
ENOG411DPUQ	ENOG411DW8Z	0.0222261904762	Diacylglycerol kinase	DNA gyrase subunit B chloroplastic
ENOG411DTDF	ENOG411E06G	0.0222261904762	mitochondrial uncoupling protein	calmodulin-binding transcription activator
ENOG411DV6I	ENOG411DVXN	0.0222261904762	Thiamine biosynthesis protein ThiC	Histidyl-tRNA
ENOG411DT2D	ENOG411DUS5	0.0222261904762	Catalyzes two activities which are involved in the cyclic version of arginine biosynthesis the synthesis of acetylglutamate from glutamate and acetyl-CoA and of ornithine by transacetylation between acetylornithine and glutamate (By similarity)	Protein disulfide isomerase
ENOG411DQA1	ENOG411DU3M	0.0222261904762	thylakoid lumenal 15 kDa protein	interconversion of serine and glycine (By similarity)
ENOG411DWQG	ENOG411EJPY	0.0222261904762	Formin-like protein	E3 ubiquitin-protein ligase
ENOG411DW5T	ENOG411E6KU	0.0222261904762	trans-2-enoyl-CoA reductase	NA
ENOG411DW5T	ENOG411EKJJ	0.0222261904762	trans-2-enoyl-CoA reductase	isopenicillin N
ENOG411DQ21	ENOG411DUCV	0.0222261904762	Catalyzes the dehydration of the S-form of NAD(P)HX at the expense of ATP which is converted to ADP. Together with NAD(P)HX epimerase which catalyzes the epimerization of the S- and R-forms the enzyme allows the repair of both epimers of NAD(P)HX a damaged form of NAD(P)H that is a result of enzymatic or heat-dependent hydration (By similarity)	phosphatase 2C
ENOG411DPNP	ENOG411DV55	0.0222261904762	Basic leucine zipper and W2 domain-containing protein	b5 reductase
ENOG411DV2X	ENOG411E303	0.0222261904762	Gar1/Naf1 RNA binding region	Small nuclear ribonucleoprotein
ENOG411DPQC	ENOG411DUXJ	0.0222261904762	suppressor of G2 allele of SKP1	monoglyceride lipase-like
ENOG411DPZI	ENOG411DU7P	0.0222261904762	Histidinol-phosphate aminotransferase	heat stress transcription factor
ENOG411DS12	ENOG411DURR	0.0222261904762	UDP-glucoronosyl UDP-glucosyl transferase family protein	HD domain-containing protein
ENOG411DX05	ENOG411E1PW	0.0222258297258	NA	MreB/Mbl protein
ENOG411DRTU	ENOG411DTYP	0.0222258297258	protein farnesyltransferase subunit	exosome complex exonuclease
ENOG411DW4I	ENOG411DXZN	0.0222258297258	ATP-dependent Clp protease proteolytic subunit	PRLI-interacting factor
ENOG411E2AQ	ENOG411E637	0.0222258297258	Pfam:DUF149	Mitochondrial import inner membrane translocase
ENOG411DQ9S	ENOG411DT0M	0.0222258297258	GTP-dependent nucleic acid-binding protein	Plays an important role in the de novo pathway and in the salvage pathway of purine nucleotide biosynthesis. Catalyzes the first commited step in the biosynthesis of AMP from IMP (By similarity)
ENOG411DSTD	ENOG411DTYD	0.0222256909757	bifunctional methylthioribulose-1-phosphate dehydratase enolase-phosphatase	LL-diaminopimelate aminotransferase
ENOG411DQFS	ENOG411DUV6	0.0222256909757	NA	cytochrome c1-1 heme protein
ENOG411DUZJ	ENOG411DXYR	0.0222256909757	succinate dehydrogenase	phosphoglucomutase
ENOG411DSM6	ENOG411DYGN	0.0222255799756	Hydroxyproline-rich glycoprotein family protein	Amidohydrolase
ENOG411DRDR	ENOG411E4PQ	0.0222255799756	Glutamate decarboxylase	protein phosphatase inhibitor 2 containing protein expressed
ENOG411DTGH	ENOG411DVMB	0.0222255799756	DUF246 domain-containing protein	Regulatory photoreceptor which exists in two forms that are reversibly interconvertible by light the Pr form that absorbs maximally in the red region of the spectrum and the Pfr form that absorbs maximally in the far-red region
ENOG411DQA1	ENOG411DT8Z	0.0222255799756	thylakoid lumenal 15 kDa protein	PPIases accelerate the folding of proteins (By similarity)
ENOG411DVDW	ENOG411E0U9	0.0222255799756	WD repeat-containing protein	Catalyzes the formation of formate and 2-keto-4- methylthiobutyrate (KMTB) from 12-dihydroxy-3-keto-5- methylthiopentene (DHK-MTPene) (By similarity)
ENOG411DQRN	ENOG411EKI4	0.0222255799756	T-complex protein 1 subunit alpha	isoamylase
ENOG411DRE6	ENOG411E38Y	0.0222255799756	ADP-ribosylation factor	methionine sulfoxide reductase
ENOG411DSBH	ENOG411DWEU	0.0222255799756	triosephosphate isomerase	WD domain G-beta repeat
ENOG411DRHD	ENOG411DZVD	0.0222255799756	Transmembrane emp24 domain-containing protein	DDB1- and CUL4-associated factor
ENOG411DQ2G	ENOG411E2IP	0.0222254499886	Vesicle-fusing	3-deoxy-D-arabino-heptulosonate 7-phosphate
ENOG411DQ3N	ENOG411DSXC	0.0222254412254	Nucleotide-diphospho-sugar transferase	Peptidyl-prolyl cis-trans isomerase
ENOG411DTME	ENOG411DX25	0.0222254412254	Transducin family protein WD-40 repeat family	Rab proteins geranylgeranyltransferase component
ENOG411DXN0	ENOG411DYAE	0.0222254412254	Inositol-pentakisphosphate	zinc finger CCCH domain-containing protein
ENOG411DTGP	ENOG411DXW4	0.0222254412254	Vacuolar protein sorting-associated protein 18	pheophorbide a oxygenase
ENOG411DTHD	ENOG411DYC3	0.0222253302253	anaphase-promoting complex subunit	60S ribosomal protein
ENOG411DYBU	ENOG411DYRG	0.0222253302253	2Fe-2S ferredoxin-like	translationally-controlled tumor protein homolog
ENOG411DQ8J	ENOG411DZRZ	0.0222253302253	SNF2 family N-terminal domain	Apoptosis-inducing factor homolog
ENOG411DQQ3	ENOG411DREZ	0.0222253302253	Brefeldin A-inhibited guanine nucleotide-exchange protein	adenylyl cyclase-associated protein
ENOG411DVMW	ENOG411DZ46	0.0222252002384	TBC1 domain family member	GEL
ENOG411DQK4	ENOG411E0KU	0.0222251359751	Ketol-acid reductoisomerase	psbP domain-containing protein 5
ENOG411DV5C	ENOG411E4UF	0.0222251082251	aspartic proteinase	60S ribosomal protein L37a
ENOG411DT5B	ENOG411E02B	0.022224969475	Telomerase activating protein Est1	rab geranylgeranyl transferase like protein
ENOG411E0SR	ENOG411EMPT	0.022224969475	a central role in cell-cycle regulation by transmitting DNA damage signals to downstream effectors of cell-cycle progression. May recognize the substrate consensus sequence ST -Q and phosphorylate histone variant H2AX to form H2AXS139ph at sites of DNA damage thereby regulating DNA damage response mechanism	LisH domain and HEAT repeat-containing protein KIAA1468 homolog
ENOG411DQH3	ENOG411E4QT	0.022224969475	Component of the eukaryotic translation initiation factor 3 (eIF-3) complex which is involved in protein synthesis and together with other initiation factors stimulates binding of mRNA and methionyl-tRNAi to the 40S ribosome (By similarity)	Cytochrome b5
ENOG411DTCX	ENOG411ED51	0.0222248917749	dna-damage-repair toleration protein	Anticodon binding domain
ENOG411DT8J	ENOG411DY3T	0.0222248258987	Uncharacterized protein family UPF0054	Isocitrate dehydrogenase NADP
ENOG411DPRN	ENOG411DUJE	0.0222247474747	Dienelactone hydrolase family	isoaspartyl peptidase L-asparaginase
ENOG411DUCV	ENOG411DXHV	0.0222247474747	phosphatase 2C	serine threonine-protein kinase
ENOG411DSGE	ENOG411DZ0B	0.0222247474747	SacI homology domain	chaperone protein DnaJ
ENOG411DQIN	ENOG411EKI5	0.0222247474747	May be required for the maturation of extramitochondrial Fe S proteins. Has anti-apoptotic effects in the cell (By similarity)	pullulanase
ENOG411DTGD	ENOG411E2XE	0.0222247474747	14-beta-D-glucanase-like	nitrogen regulatory protein PII
ENOG411DQ69	ENOG411E1EC	0.0222247197247	phosphatase 2C	FAD dependent oxidoreductase
ENOG411E3AE	ENOG411E4H7	0.0222245989305	Inherit from euNOG: protein of CLR family	cell redox homeostasis
ENOG411DR58	ENOG411DUP3	0.0222245809746	Conserved oligomeric Golgi complex subunit	Cation_ATPase_N
ENOG411DYMW	ENOG411E0ZK	0.0222245613863	alphaalpha-trehalase (EC 3.2.1.28)	Destroys radicals which are normally produced within the cells and which are toxic to biological systems (By similarity)
ENOG411DVWN	ENOG411DY9X	0.0222244787376	glucosidase 2 subunit beta-like	PHD finger family protein
ENOG411DY12	ENOG411EKIA	0.0222244699745	Key enzyme in heme biosynthesis. Catalyzes the oxidative decarboxylation of propionic acid side chains of rings A and B of coproporphyrinogen III (By similarity)	serine threonine-protein phosphatase
ENOG411DQPS	ENOG411DUM3	0.0222243867244	calcium-dependent protein kinase	phosphate
ENOG411DSPT	ENOG411E534	0.0222243867244	UBX	Non-specific lipid-transfer protein-like protein
ENOG411DXKA	ENOG411E050	0.0222243655038	25.3 kDa vesicle transport	Protein fat-free homolog
ENOG411DU37	ENOG411EKK2	0.0222243589744	26S proteasome non-ATPase regulatory subunit	protein TRIGALACTOSYLDIACYLGLYCEROL 3 chloroplastic-like
ENOG411DYPR	ENOG411DYQR	0.0222243589744	histidine protein methyltransferase 1 homolog	Anthocyanin 5-aromatic
ENOG411DURN	ENOG411E34T	0.0222243589744	peptidylprolyl isomerase domain and WD repeat-containing protein	calcium-binding protein
ENOG411DY54	ENOG411E6FR	0.0222242381801	amine oxidase	zinc finger
ENOG411DU1U	ENOG411DU1W	0.0222241369741	Nitrate transporter	FAD binding domain
ENOG411DTUI	ENOG411DYQM	0.0222240896359	GDSL esterase lipase	wound-induced protein
ENOG411DR5R	ENOG411EKKZ	0.0222240675991	Quinone oxidoreductase	alpha/beta hydrolase fold
ENOG411DXBQ	ENOG411DXNM	0.022224025974	prefoldin subunit family protein	heterogeneous nuclear ribonucleoprotein
ENOG411DS5R	ENOG411DZV6	0.022224025974	UPF0061 protein	protease Do-like 5
ENOG411DUFW	ENOG411E2M6	0.022224025974	2-Cys peroxiredoxin	HIT domain
ENOG411DU08	ENOG411DWCU	0.022224025974	DSHCT (NUC185) domain	WD repeat-containing protein 74-like
ENOG411DXFV	ENOG411E4W4	0.022224025974	acyl-CoA synthetase family member 3	zinc finger
ENOG411DVMZ	ENOG411DZI4	0.022224025974	Peptidyl-prolyl cis-trans isomerase	fasciclin-like arabinogalactan protein
ENOG411DTGU	ENOG411DV1M	0.022224025974	Phospholipase A-2-activating	Involved in the base excision repair (BER) pathway by catalyzing the poly(ADP-ribosyl)ation of a limited number of acceptor proteins involved in chromatin architecture and in DNA metabolism. This modification follows DNA damages and appears as an obligatory step in a detection signaling pathway leading to the reparation of DNA strand breaks (By similarity)
ENOG411DQN4	ENOG411DT9P	0.022224025974	Plays a role in photosynthetic sucrose synthesis by catalyzing the rate-limiting step of sucrose biosynthesis from UDP-glucose and fructose- 6-phosphate. Involved in the regulation of carbon partitioning in the leaves of plants. May regulate the synthesis of sucrose and therefore play a major role as a limiting factor in the export of photoassimilates out of the leaf. Plays a role for sucrose availability that is essential for plant growth and fiber elongation	Catalyzes the oxidative decarboxylation of 6- phosphogluconate to ribulose 5-phosphate and CO(2) with concomitant reduction of NADP to NADPH (By similarity)
ENOG411DQJ6	ENOG411DTVM	0.022224025974	Complex I intermediate-associated protein 30 (CIA30)	DNA Topoisomerase
ENOG411DUEU	ENOG411DZ53	0.022224025974	lysyl-trna synthetase	dihydrolipoyllysine-residue succinyltransferase component of 2-oxoglutarate dehydrogenase complex
ENOG411DU06	ENOG411DVAJ	0.022224025974	Bile acid	NA
ENOG411DVTK	ENOG411E2WG	0.022224025974	loosening and extension of plant cell walls by disrupting non-covalent bonding between cellulose microfibrils and matrix glucans. No enzymatic activity has been found	rRNA-processing protein fcf2-like
ENOG411E36A	ENOG411E59M	0.022224025974	RNA-binding protein	Enzyme of the cupin superfamily
ENOG411DQX2	ENOG411DUTR	0.022224025974	Glyoxylate	Shikimate kinase
ENOG411DT1R	ENOG411DYGY	0.022224025974	Chlorophyll a-b binding protein	ATP-dependent Clp protease proteolytic subunit
ENOG411DYQ7	ENOG411E06H	0.022224025974	MYSc	ribosomal protein
ENOG411DS1G	ENOG411DU5E	0.022224025974	Phosphoribosylaminoimidazole-succinocarboxamide synthase	beta-glucosidase
ENOG411DPXB	ENOG411DXQC	0.022224025974	NA	monocopper oxidase-like protein
ENOG411DQU7	ENOG411DT5Q	0.022224025974	protein transport protein-related	Protein of unknown function (DUF1682)
ENOG411DQW8	ENOG411DT0R	0.022224025974	Vacuolar protein sorting-associated protein 53	trihelix transcription factor GT-2-like
ENOG411DPUU	ENOG411E4AB	0.022224025974	agmatine	BolA-like protein
ENOG411DPWP	ENOG411DUY0	0.022224025974	Plastid-lipid-Associated Protein	glucose-6-phosphate 1-epimerase-like
ENOG411DUP7	ENOG411E5ZG	0.0222238872239	The proteasome is a multicatalytic proteinase complex which is characterized by its ability to cleave peptides with Arg Phe Tyr Leu and Glu adjacent to the leaving group at neutral or slightly basic pH. The proteasome has an ATP-dependent proteolytic activity (By similarity)	protein binding zinc ion binding
ENOG411DTZ8	ENOG411DV9E	0.0222238774298	translational activator	OBERON-like protein-like
ENOG411DX7Z	ENOG411E0KV	0.0222237762238	D-lactate dehydrogenase cytochrome	methylthioribose kinase
ENOG411DPZI	ENOG411DTSS	0.0222236652237	Histidinol-phosphate aminotransferase	riboflavin biosynthesis protein
ENOG411DSMK	ENOG411E04B	0.0222236652237	Ubiquitin-protein ligase	Protein of unknown function (DUF1350)
ENOG411DQWW	ENOG411DUXZ	0.0222236652237	4-alpha-glucanotransferase	tyrosyl-tRNA
ENOG411DSN5	ENOG411DTBK	0.0222236652237	ATP-dependent zinc metalloprotease FtsH	subtilisin-like
ENOG411DQ9R	ENOG411DVUV	0.0222236652237	Mitogen-activated protein kinase	cysteine synthase
ENOG411DS3E	ENOG411DYJQ	0.0222236652237	Methionyl-tRNA	Phosphomevalonate
ENOG411E33I	ENOG411E3HU	0.0222236652237	stress responsive A B Barrel domain containing protein expressed	Protein of unknown function DUF538
ENOG411DQVX	ENOG411DU9F	0.0222234154734	Exosome complex component	F-box kelch-repeat protein
ENOG411DRFU	ENOG411E0G5	0.0222233044733	Inherit from KOG: -phosphatase	Deoxyuridine 5'-triphosphate
ENOG411DQZJ	ENOG411DW4X	0.0222233044733	dual specificity protein kinase	This enzyme is required for electron transfer from NADP to cytochrome P450 (By similarity)
ENOG411DUP9	ENOG411DVNH	0.0222233044733	NADH dehydrogenase subunit 9	sphingosine-1-phosphate
ENOG411DTHH	ENOG411E4JM	0.0222233044733	glucose-6-phosphate isomerase	CW-type Zinc Finger
ENOG411DVPE	ENOG411DW10	0.0222233044733	trans-cinnamate	reductase
ENOG411DXWC	ENOG411DYKU	0.0222233044733	enoyl-CoA hydratase	Pfam:MPPN
ENOG411DUNH	ENOG411DVEG	0.0222232664996	UDP-glycosyltransferase 92A1-like	66 kDa stress
ENOG411DT6X	ENOG411DYHH	0.022223155929	Protein of unknown function (DUF2921)	secretory carrier-associated membrane protein
ENOG411DPXC	ENOG411E2K0	0.022223155929	Peptidase family M28	late embryogenesis abundant protein
ENOG411E346	ENOG411E4T7	0.0222230906349	Optic atrophy 3 protein (OPA3)	NA
ENOG411DURH	ENOG411DY9R	0.0222230547231	serine carboxypeptidase S28 family protein	UBX domain-containing protein
ENOG411DTCT	ENOG411E07Y	0.0222230547231	Catalyzes the ferrous insertion into protoporphyrin IX (By similarity)	cation-chloride co-transporter
ENOG411DQ8W	ENOG411DV9A	0.0222229437229	Glycerol-3-phosphate dehydrogenase	Katanin p60 ATPase-containing subunit
ENOG411DSBX	ENOG411DXFS	0.0222229437229	translocon at the outer envelope membrane of chloroplasts 75-III	pheophorbide a oxygenase
ENOG411DPYW	ENOG411DUS5	0.0222229437229	transcription factor	Protein disulfide isomerase
ENOG411DQD0	ENOG411DR09	0.0222229437229	casein kinase II	N(2)N(2)-dimethylguanosine tRNA methyltransferase
ENOG411DTRJ	ENOG411DUHM	0.0222229437229	UPF0202 protein	Protein of unknown function (DUF2930)
ENOG411DPPV	ENOG411DSRW	0.0222229437229	glutamate carboxypeptidase	glutamine phosphoribosylpyrophosphate amidotransferase
ENOG411DRGX	ENOG411DXNG	0.0222229437229	DNA-binding protein	Elongation factor
ENOG411DQF1	ENOG411DXQ0	0.0222229437229	exosome component 10-like	Translin-associated protein
ENOG411DQJZ	ENOG411DUQ4	0.0222229437229	protein transport protein sec61	Part of the twin-arginine translocation (Tat) system that transports large folded proteins containing a characteristic twin-arginine motif in their signal peptide across the thylakoid membrane. Involved in delta pH-dependent protein transport required for chloroplast development especially thylakoid membrane formation. TATC and TATB mediate precursor recognition whereas TATA facilitates translocation
ENOG411DPY7	ENOG411DVWT	0.0222229437229	vacuolar protein sorting-associated protein VTA1	3-ketoacyl-coa thiolase
ENOG411DRES	ENOG411DRHI	0.0222229437229	VAMP-like protein	S_TKc
ENOG411DPZ5	ENOG411DT02	0.0222229437229	DUF1336 domain containing protein expressed	chaperone protein
ENOG411DSUA	ENOG411DSVD	0.0222229437229	ribulose-phosphate 3-epimerase	synthase
ENOG411DW3D	ENOG411E5W0	0.0222229437229	GDP-mannose 35-epimerase	NA
ENOG411DQE3	ENOG411DSWS	0.0222229159729	Glycerol kinase	sulfite oxidase
ENOG411DPX9	ENOG411DQCF	0.0222226384726	Cryptochrome DASH chloroplastic	Tropinone reductase
ENOG411DQD8	ENOG411E2T6	0.0222225829726	adenosylhomocysteinase	Universal stress protein
ENOG411DSKI	ENOG411DU5B	0.0222225829726	Histone-arginine methyltransferase	Involved in biosynthesis of the thiamine precursor thiazole. Catalyzes the conversion of NAD and glycine to adenosine diphosphate 5-(2-hydroxyethyl)-4-methylthiazole-2-carboxylic acid (ADT) an adenylated thiazole intermediate. The reaction includes an iron-dependent sulfide transfer from a conserved cysteine residue of the protein to a thiazole intermediate. The enzyme can only undergo a single turnover which suggests it is a suicide enzyme. May have additional roles in adaptation to various stress conditions and in DNA damage tolerance
ENOG411E4F0	ENOG411E618	0.0222225829726	NA	60S ribosomal protein L38
ENOG411DQTK	ENOG411E2WU	0.0222225829726	mannosyl-oligosaccharide 12-alpha-mannosidase	Subunit of the peripheral V1 complex of vacuolar ATPase essential for assembly or catalytic function. V-ATPase is responsible for acidifying a variety of intracellular compartments in eukaryotic cells (By similarity)
ENOG411DVDY	ENOG411DWDP	0.0222225829726	RING	Catalyzes the sequential NAD-dependent oxidations of L- histidinol to L-histidinaldehyde and then to L-histidine (By similarity)
ENOG411DQ4Q	ENOG411DSWB	0.0222225829726	4-coumarate--CoA ligase-like	Domain of unknown function (DUF3598)
ENOG411DQDK	ENOG411E3FM	0.0222225829726	solute carrier family 25 member 44-like	zinc finger protein
ENOG411DTH8	ENOG411DTI1	0.0222225829726	choline ethanolamine	Monodehydroascorbate reductase
ENOG411DRXZ	ENOG411DVNT	0.0222225829726	3-oxoacyl- acyl-carrier-protein synthase	regulator of
ENOG411DQ8D	ENOG411DZJ9	0.0222225274725	NADH dehydrogenase ubiquinone iron-sulfur protein 1 mitochondrial-like	cytochrome P450 CYP85 clan
ENOG411DQJY	ENOG411DXH2	0.0222223332223	Glutathione	Heat Shock Protein
ENOG411DWPH	ENOG411DYNC	0.0222222222222	Afadin- and alpha -actinin-Binding	E3 ubiquitin-protein ligase
ENOG411E2VH	ENOG411E3D0	0.0222222222222	Glycine cleavage system H protein	protein CutA 1 chloroplastic-like
ENOG411DQB3	ENOG411DQX7	0.0222222222222	serine threonine-protein phosphatase	cystathionine beta-lyase
ENOG411DQ50	ENOG411DY3A	0.0222222222222	copper chaperone	cyclic phosphodiesterase
ENOG411DPRZ	ENOG411DQAN	0.0222222222222	Oxidoreductase family NAD-binding Rossmann fold	Calmodulin mediates the control of a large number of enzymes ion channels and other proteins by Ca(2 ). Among the enzymes to be stimulated by the calmodulin-Ca(2 ) complex are a number of protein kinases and phosphatases
ENOG411DU0M	ENOG411DXM6	0.0222222222222	ubiquitin-conjugating enzyme	cop9 signalosome complex subunit
ENOG411DRNM	ENOG411DV34	0.0222222222222	manganese-dependent ADP-ribose CDP-alcohol diphosphatase-like	uridylate kinase
ENOG411DVUJ	ENOG411E68D	0.0222222222222	NA	40s ribosomal protein
ENOG411DRYQ	ENOG411DUYT	0.0222222222222	oxidoreductase GLYR1-like	Ornithine cyclodeaminase/mu-crystallin family
ENOG411DWEC	ENOG411E7KF	0.0222222222222	Acetylornithine aminotransferase	GCK domain
ENOG411DRR3	ENOG411DX7G	0.0222222222222	cryptochrome	RNA helicase
ENOG411DS7R	ENOG411EK2I	0.0222222222222	sister chromatid cohesion	transcriptional corepressor
ENOG411DUD9	ENOG411E3EZ	0.0222222222222	NAD(P)H-quinone oxidoreductase subunit N-like	Photosystem II reaction center PSB28 protein
ENOG411DR1N	ENOG411DZNE	0.0222222222222	Valyl-tRNA	Proteasome
ENOG411DU1U	ENOG411E0T1	0.0222222222222	Nitrate transporter	ABC transporter B family member
ENOG411DQ3N	ENOG411DZ8T	0.0222222222222	Nucleotide-diphospho-sugar transferase	Triose phosphate phosphate translocator
ENOG411DTC7	ENOG411DVA1	0.0222222222222	DEAD-box ATP-dependent RNA helicase	2-oxoglutarate dehydrogenase
ENOG411DU33	ENOG411DUCV	0.0222222222222	Hydrolase	phosphatase 2C
ENOG411DW2P	ENOG411E0CA	0.0222222222222	hexokinase	diphthamide biosynthesis protein 1
ENOG411DY70	ENOG411E0PN	0.0222222222222	Catalyzes the oxidation of 3-carboxy-2-hydroxy-4- methylpentanoate (3-isopropylmalate) to 3-carboxy-4-methyl-2- oxopentanoate. The product decarboxylates to 4-methyl-2 oxopentanoate (By similarity)	Carboxylesterase family
ENOG411DRM8	ENOG411DUX9	0.0222222222222	NA	protease Do-like 8
ENOG411DR2U	ENOG411DSAX	0.0222222222222	Isochorismatase family	asparagine synthetase
ENOG411DQFG	ENOG411DWHW	0.0222222222222	(E 0.0) protein kinase family protein	eukaryotic translation initiation factor
ENOG411DQZ5	ENOG411DTXF	0.0222222222222	acyl-CoA synthetase	Ceramidase
ENOG411DRXF	ENOG411E01K	0.0222222222222	mitochondrial outer membrane protein porin	NA
ENOG411DQUG	ENOG411E2JJ	0.0222222222222	Branched-chain-amino-acid aminotransferase-like protein 3	endoribonuclease L-PSP family protein
ENOG411E3AE	ENOG411E4XB	0.0222222222222	Inherit from euNOG: protein of CLR family	U6 snRNA-associated Sm-like protein
ENOG411DXKD	ENOG411E10R	0.0222222222222	Multiple inositol polyphosphate phosphatase	NA
ENOG411DX4W	ENOG411DYWE	0.0222222222222	Trigger factor-like	Argonaute
ENOG411DQ6Y	ENOG411DVEF	0.0222222222222	DNA repair and recombination protein RAD26-like	Demethylates proteins that have been reversibly carboxymethylated (By similarity)
ENOG411DW3X	ENOG411EKB4	0.0222222222222	NA	NA
ENOG411DUQN	ENOG411DWBZ	0.0222222222222	Isoflavone reductase	Protein of unknown function (DUF642)
ENOG411DVF5	ENOG411DXE6	0.0222222222222	Lysosomal Pro-X	E3 ubiquitin-protein ligase
ENOG411DZJC	ENOG411EAAN	0.0222222222222	proteasome assembly chaperone	ACTIN
ENOG411DUU7	ENOG411E06F	0.0222222222222	Aspartate aminotransferase	hexokinase
ENOG411DQPE	ENOG411DRQK	0.0222222222222	Beta-adaptin-like protein	ribosomal protein L6
ENOG411DWYP	ENOG411E14P	0.0222222222222	caffeic acid	acid phosphatase
ENOG411DUC7	ENOG411E39G	0.0222222222222	altered inheritance of mitochondria protein 32-like	Mitochondrial import inner membrane translocase subunit
ENOG411DV8Y	ENOG411DWE2	0.0222222222222	translation Initiation Factor	chalcone synthase
ENOG411DRI4	ENOG411DYQA	0.0222222222222	Domain of unknown function (DUF1995)	Protein of unknown function (DUF933)
ENOG411DQ76	ENOG411E42K	0.0222222222222	Pentatricopeptide repeat-containing protein At1g74850	component of the ubiquinol-cytochrome c reductase complex (complex III or cytochrome b-c1 complex) which is part of the mitochondrial respiratory chain
ENOG411E3I0	ENOG411E7R9	0.0222221528472	NA	NA
ENOG411DVQD	ENOG411DWY1	0.0222220834721	phosphatidylinositol binding	Uncharacterised protein family (UPF0121)
ENOG411DUE0	ENOG411E0GP	0.0222220834721	Glyoxylate	Ankyrin Repeat
ENOG411DWCI	ENOG411E2VH	0.0222220834721	sulfotransferase	Glycine cleavage system H protein
ENOG411DR75	ENOG411E2MH	0.0222220834721	nudix hydrolase 15	histidine-containing phosphotransfer protein
ENOG411DTT4	ENOG411EC1H	0.0222220834721	monophosphate biosynthesis	MATH domain
ENOG411DST9	ENOG411DTUW	0.022221972472	DNA repair protein	NA
ENOG411DUIC	ENOG411E3PM	0.022221972472	chorismate mutase	C2 domain-containing protein
ENOG411E2XH	ENOG411E7A4	0.0222219398959	ribosomal protein	60S acidic ribosomal protein
ENOG411DYB2	ENOG411E56W	0.0222219251337	Variant SH3 domain	domain-containing protein
ENOG411DU51	ENOG411DW6W	0.0222218614719	tetratricopeptide repeat domain containing protein	Histone-lysine n-methyltransferase
ENOG411DRJN	ENOG411E4YY	0.0222216117216	abundant protein	N-alpha-acetyltransferase 38 NatC auxiliary
ENOG411DTJN	ENOG411EK7Y	0.0222216117216	Large subunit GTPase 1	Protein phosphatase 2C and cyclic nucleotide-binding kinase domain-containing
ENOG411DYVP	ENOG411E9IM	0.0222216117216	Anthocyanin 5-aromatic acyltransferase	UDP-glucoronosyl and UDP-glucosyl transferase
ENOG411DUPS	ENOG411DUXR	0.0222216117216	Nuclear movement family protein	serine esterase family protein
ENOG411E3PX	ENOG411E61N	0.0222215007215	cytochrome c oxidase	NA
ENOG411E5X6	ENOG411EKY0	0.0222213619714	4F5 protein family	3-isopropylmalate dehydratase small
ENOG411DU6X	ENOG411DXV5	0.0222213619714	NA	Chitinase-like protein
ENOG411DV4A	ENOG411DYT8	0.0222213203463	serine carboxypeptidase-like	NA
ENOG411DRYK	ENOG411DTWF	0.0222213203463	respiratory burst oxidase	Leucine-rich repeat receptor-like protein kinase
ENOG411DWBB	ENOG411DZ5K	0.0222212770889	26S proteasome non-atpase regulatory subunit	DNA-binding protein
ENOG411DX03	ENOG411DX83	0.0222212732919	RabGAP TBC domain-containing protein	Amidase
ENOG411DW29	ENOG411DYSK	0.0222212287712	WRC	Peptidase family M50
ENOG411DUTQ	ENOG411DX06	0.0222211399711	DNA polymerase	biosynthesis protein
ENOG411DTW6	ENOG411DXY8	0.0222211209843	Nucleosome assembly protein	Chlorophyll A-B binding protein
ENOG411DS9S	ENOG411E0B3	0.0222211187505	NA	60s ribosomal protein l18a-1
ENOG411DU6D	ENOG411E67S	0.0222211122211	Pentatricopeptide repeat-containing protein	B12d protein
ENOG411E592	ENOG411EMD1	0.0222211122211	Protein of unknown function DUF538	Photosystem II stability assembly factor HCF136
ENOG411DSHT	ENOG411DZST	0.0222211122211	DnaJ homolog subfamily B member	ubiquitin
ENOG411DQH3	ENOG411DYMH	0.0222211122211	Component of the eukaryotic translation initiation factor 3 (eIF-3) complex which is involved in protein synthesis and together with other initiation factors stimulates binding of mRNA and methionyl-tRNAi to the 40S ribosome (By similarity)	Transmembrane emp24 domain-containing protein
ENOG411E0IK	ENOG411E4TK	0.022221001221	ribulose-phosphate 3-epimerase	domain-containing protein
ENOG411DV2G	ENOG411E1PK	0.022221001221	Phosphoglucomutase	NA
ENOG411DV5D	ENOG411E0QV	0.022220973471	(delta(3) delta(2)-enoyl coa isomerase 1)	Pfam:DUF231
ENOG411DUFE	ENOG411DYWS	0.0222208624709	Acetyltransferase (GNAT) family	beta-galactosidase
ENOG411DQBU	ENOG411E4IR	0.0222208624709	Transcription mediator complex subunit Med12	zinc finger
ENOG411DRFZ	ENOG411DVSG	0.0222208624709	transmembrane protein 19-like	ribose-phosphate pyrophosphokinase
ENOG411DTBI	ENOG411DYXD	0.0222207792208	ornithine carbamoyltransferase	26S proteasome non-ATPase regulatory subunit
ENOG411DSTG	ENOG411E419	0.0222207792208	PPIases accelerate the folding of proteins (By similarity)	wound-induced protein
ENOG411DQSS	ENOG411EK2Z	0.0222207792208	Galacturonosyltransferase	dDENN domain
ENOG411DTDV	ENOG411EDSC	0.0222207792208	proline synthase co-transcribed bacterial homolog	DJ-1/PfpI family
ENOG411DQ1C	ENOG411DT11	0.0222207792208	serine carboxypeptidase-like	Peptidase family M41
ENOG411DS2P	ENOG411DUPG	0.0222207792208	Glycerophosphoryl diester	4-diphosphocytidyl-2-C-methyl-D-erythritol kinase
ENOG411DZT1	ENOG411E1BT	0.0222207792208	Coronatine-insensitive protein	nucleotide-sensitive chloride conductance regulator
ENOG411DTKY	ENOG411DUTU	0.0222207792208	15.0 kDa protein	Isocitrate dehydrogenase
ENOG411DQEQ	ENOG411DTRT	0.0222207792208	reversibly glycosylated polypeptide	nucleosidase
ENOG411DRJQ	ENOG411DV3W	0.0222207602339	domain-containing protein 11-like	enolase (EC 4.2.1.11)
ENOG411DSH2	ENOG411DT0M	0.0222207514708	ankyrin repeat family protein	Plays an important role in the de novo pathway and in the salvage pathway of purine nucleotide biosynthesis. Catalyzes the first commited step in the biosynthesis of AMP from IMP (By similarity)
ENOG411DR12	ENOG411DUJJ	0.0222205017205	chloride channel	dynamin-related protein
ENOG411DS9B	ENOG411DSEI	0.0222204184704	Arogenate dehydratase prephenate dehydratase	ribosomal protein
ENOG411DUFW	ENOG411DVX2	0.0222202797203	2-Cys peroxiredoxin	Dip2/Utp12 Family
ENOG411DQ54	ENOG411DT8J	0.0222202380952	tubulin folding cofactor B	Uncharacterized protein family UPF0054
ENOG411DTZQ	ENOG411DW4X	0.0222202380952	Signal peptidase	This enzyme is required for electron transfer from NADP to cytochrome P450 (By similarity)
ENOG411DU7A	ENOG411E4HU	0.0222201409701	polyribonucleotide	Encodes a protein DOMINO1 that belongs to a plant-specific gene family sharing a common motif present in the tomato DEFECTIVE CHLOROPLASTS AND LEAVES (LeDCL) protein. DOMINO1 is located in the nucleus. Arabidopsis embryos carrying the domino1 mutation grow slowly in comparison with wild type embryos and reach only the globular stage at desiccation. The primary defect of the mutation at the cellular level is the large size of the nucleolus that can be observed soon after fertilization in the nuclei of both the embryo and the endosperm. DOMINO1 might have a role in ribosome biogenesis and in determining the rate of cell division
ENOG411DPY3	ENOG411DUSH	0.0222200577201	Sorting and assembly machinery component 50 homolog	Component of the eukaryotic translation initiation factor 3 (eIF-3) complex which is involved in protein synthesis and together with other initiation factors stimulates binding of mRNA and methionyl-tRNAi to the 40S ribosome (By similarity)
ENOG411DV0T	ENOG411E5X6	0.0222200577201	expressed protein	4F5 protein family
ENOG411DPV2	ENOG411DUGJ	0.0222200577201	Thylakoid lumenal 29 kDa protein	heterogeneous nuclear ribonucleoprotein
ENOG411DQ11	ENOG411DVSR	0.0222200577201	vacuolar proton	IQ-domain
ENOG411DVKY	ENOG411E02R	0.0222200577201	NA	Pentatricopeptide repeat-containing protein
ENOG411DQIC	ENOG411E9CB	0.0222200577201	Actins are highly conserved proteins that are involved in various types of cell motility and are ubiquitously expressed in all eukaryotic cells	Binds specifically and directly to substrates containing either a simple or bipartite NLS motif. Promotes docking of import substrates to the nuclear envelope (By similarity)
ENOG411DTFF	ENOG411DW83	0.0222200577201	Utp-glucose-1-phosphate	tRNA nucleotidyltransferase
ENOG411DQB0	ENOG411DV00	0.0222200577201	Methyltransferase	ABC transporter
ENOG411DW1W	ENOG411DXGQ	0.0222200577201	Mitochondrial small ribosomal subunit Rsm22	NOL1 NOP2 sun family protein
ENOG411DXV0	ENOG411E06G	0.0222200577201	Heat shock 70 kDa protein	calmodulin-binding transcription activator
ENOG411DUI6	ENOG411DUJJ	0.0222200577201	serine carboxypeptidase-like	dynamin-related protein
ENOG411DQNW	ENOG411DRFN	0.0222198912199	efflux antiporter	UPF0183 protein
ENOG411DSBP	ENOG411DSYD	0.0222198912199	fructose-16-bisphosphatase	Endoribonuclease XendoU
ENOG411DRM8	ENOG411DVER	0.0222198879552	NA	cytochrome P450
ENOG411DS2S	ENOG411E5D5	0.0222196969697	Nuclear cap-binding protein subunit	50S ribosomal protein L29
ENOG411DW87	ENOG411EKG2	0.0222196969697	ribonuclease J-like	This protein plays a role in synthesis of starch. It catalyzes the synthesis of the activated glycosyl donor ADP- glucose from Glc-1-P and ATP (By similarity)
ENOG411DQHA	ENOG411DSJ3	0.0222196969697	WD repeat-containing protein	mannose-1-phosphate guanylyltransferase
ENOG411DU8D	ENOG411DX7D	0.0222196969697	Ion channel	IAA-alanine resistance protein
ENOG411DS96	ENOG411DXNM	0.0222196969697	AP-4 complex subunit	heterogeneous nuclear ribonucleoprotein
ENOG411DPNI	ENOG411DUCM	0.0222196969697	AP-1 complex subunit	BTB POZ domain-containing protein
ENOG411DPYI	ENOG411DR1W	0.0222196969697	Starch synthase	bifunctional dihydroflavonol 4-reductase flavanone
ENOG411DR5N	ENOG411DT6F	0.0222195484254	adenosine kinase	repair protein
ENOG411DV75	ENOG411DVJQ	0.0222195304695	aldo keto reductase	T-complex protein 1 subunit
ENOG411DXFY	ENOG411DYBY	0.0222194472194	citrate synthase	Dehydrogenase
ENOG411DQN8	ENOG411EMHI	0.0222193362193	beta-galactosidase	Armadillo/beta-catenin-like repeat
ENOG411DRH9	ENOG411DTEX	0.0222193362193	Gamma-soluble nsf attachment	ATP-dependent Clp protease proteolytic subunit
ENOG411DU57	ENOG411DVAV	0.0222193362193	phospho-2-dehydro-3-deoxyheptonate aldolase	flavonol 3-O-glucosyltransferase activity
ENOG411DQ4Q	ENOG411DYAK	0.0222193362193	4-coumarate--CoA ligase-like	AMP-binding enzyme
ENOG411DQDW	ENOG411DRVB	0.0222193362193	AMP deaminase	kinesin-like calmodulin-binding protein
ENOG411DR4P	ENOG411DTW4	0.0222193362193	PPIases accelerate the folding of proteins. It catalyzes the cis-trans isomerization of proline imidic peptide bonds in oligopeptides (By similarity)	Carbon catabolite repressor protein 4 homolog
ENOG411DY3A	ENOG411E1JN	0.0222193362193	cyclic phosphodiesterase	Pyridoxamine 5'-phosphate oxidase
ENOG411DPQE	ENOG411DQRZ	0.0222193362193	non-structural maintenance of chromosome element	Pfam:RanBPM_CRA
ENOG411DT4C	ENOG411DYMK	0.0222193362193	ATP-dependent zinc metalloprotease FtsH	The proteasome is a multicatalytic proteinase complex which is characterized by its ability to cleave peptides with Arg Phe Tyr Leu and Glu adjacent to the leaving group at neutral or slightly basic pH. The proteasome has an ATP-dependent proteolytic activity (By similarity)
ENOG411DPRG	ENOG411DRYC	0.0222193362193	N6-adenosine-methyltransferase MT-A70-like	BAG domain
ENOG411DSKQ	ENOG411E11K	0.0222193362193	protease	SWIRM domain
ENOG411DRQK	ENOG411DV0D	0.0222193362193	ribosomal protein L6	High-conductance voltage-dependent solute channel with a slight selectivity for cations transporting triosephosphates dicarboxylic acids ATP inorganic phosphate (Pi) sugars and positively or negatively charged amino acids (By similarity)
ENOG411DU1U	ENOG411DUT2	0.0222193362193	Nitrate transporter	Protein of unknown function (DUF3353)
ENOG411DUCU	ENOG411DY2P	0.0222193362193	Amidohydrolase family	O-methyltransferase
ENOG411DQEB	ENOG411DY1H	0.0222192807193	transport) protein	Protein SUPPRESSOR OF GENE SILENCING
ENOG411DQN4	ENOG411DYYD	0.0222191876751	Plays a role in photosynthetic sucrose synthesis by catalyzing the rate-limiting step of sucrose biosynthesis from UDP-glucose and fructose- 6-phosphate. Involved in the regulation of carbon partitioning in the leaves of plants. May regulate the synthesis of sucrose and therefore play a major role as a limiting factor in the export of photoassimilates out of the leaf. Plays a role for sucrose availability that is essential for plant growth and fiber elongation	Ubiquitin-protein ligase
ENOG411DT9A	ENOG411DZ45	0.0222191876751	cullin 4	activating signal cointegrator
ENOG411DU1E	ENOG411DWG8	0.0222191697192	Band 7 family protein	60S ribosomal protein L18a
ENOG411DRQK	ENOG411DUIU	0.022218975469	ribosomal protein L6	Methyltransferase involved in Williams-Beuren syndrome
ENOG411DPX1	ENOG411DXAT	0.022218975469	DUF1338	threonine dehydratase biosynthetic
ENOG411DQIC	ENOG411DVH3	0.022218975469	Actins are highly conserved proteins that are involved in various types of cell motility and are ubiquitously expressed in all eukaryotic cells	SLT1 protein
ENOG411DSDH	ENOG411DYJR	0.022218975469	ATP-dependent zinc metalloprotease FTSH	Pentatricopeptide repeat-containing protein
ENOG411DQPS	ENOG411E22B	0.022218975469	calcium-dependent protein kinase	NA
ENOG411E3NP	ENOG411EKWD	0.022218975469	60S ribosomal protein	phosphatidylcholine 1-acylhydrolase activity
ENOG411E2ZI	ENOG411EM7X	0.022218975469	CS domain	3-dehydroquinate synthase
ENOG411DUG3	ENOG411DX00	0.022218975469	gamma-glutamyltranspeptidase	allene oxide cyclase
ENOG411DVUH	ENOG411DVVY	0.022218975469	inactive receptor kinase	DnaJ domain
ENOG411DUP3	ENOG411DZGF	0.022218975469	Cation_ATPase_N	Chlorophyll synthase
ENOG411DRE4	ENOG411DT6T	0.022218975469	DNA repair protein	cleavage and polyadenylation specificity factor subunit
ENOG411DT1E	ENOG411EMEN	0.0222189199689	Arginyl-tRNA synthetase	1-deoxy-D-xylulose-5-phosphate synthase
ENOG411DWGJ	ENOG411DX1G	0.0222188367188	ferredoxin--NADP reductase	Associates with the EF-Tu.GDP complex and induces the exchange of GDP to GTP. It remains bound to the aminoacyl-tRNA.EF- Tu.GTP complex up to the GTP hydrolysis stage on the ribosome (By similarity)
ENOG411DXTV	ENOG411E1ND	0.0222188367188	NA	non-green plastid inner envelope membrane protein
ENOG411DRE7	ENOG411DY1N	0.0222188367188	kinase family	ALBINO3-like protein
ENOG411DRD7	ENOG411DSPC	0.0222186881746	serine threonine-protein phosphatase	DNA repair protein recA homolog 3
ENOG411DT1K	ENOG411DUN6	0.0222186147186	tetratricopeptide repeat protein 38-like	NA
ENOG411DXFY	ENOG411EC8I	0.0222186147186	citrate synthase	Isocitrate dehydrogenase NADP
ENOG411DQXG	ENOG411DWDP	0.0222186147186	cinnamate beta-D-glucosyltransferase-like	Catalyzes the sequential NAD-dependent oxidations of L- histidinol to L-histidinaldehyde and then to L-histidine (By similarity)
ENOG411DYB2	ENOG411E3PX	0.0222186147186	Variant SH3 domain	cytochrome c oxidase
ENOG411DPTS	ENOG411DRJH	0.0222186147186	callose synthase	pre-mRNA-splicing factor cwc-22
ENOG411DXH2	ENOG411E2P2	0.0222186147186	Heat Shock Protein	tetrapyrrole-binding protein
ENOG411DTN3	ENOG411DZ5E	0.0222186147186	Domain of unknown function (DUF303)	Hydroxyacylglutathione hydrolase
ENOG411DSQ0	ENOG411DXFY	0.0222186147186	Folylpolyglutamate	citrate synthase
ENOG411DQUH	ENOG411E369	0.0222186147186	N(alpha)-acetyltransferase 16 NatA auxiliary	NA
ENOG411E421	ENOG411EMD1	0.0222186147186	FTR is a 4Fe-4S protein playing a central role in the ferredoxin thioredoxin regulatory chain. It converts an electron signal (photoreduced ferredoxin) to a thiol signal (reduced thioredoxin) in the regulation of enzymes by reduction of specific disulfide groups. Catalyzes the light-dependent activation of several photosynthetic enzymes	Photosystem II stability assembly factor HCF136
ENOG411DR12	ENOG411DSGY	0.0222186147186	chloride channel	Photosystem I reaction center subunit XI
ENOG411DT11	ENOG411E3Q6	0.0222186147186	Peptidase family M41	Essential subunit of the N-oligosaccharyl transferase (OST) complex which catalyzes the transfer of a high mannose oligosaccharide from a lipid-linked oligosaccharide donor to an asparagine residue within an Asn-X-Ser Thr consensus motif in nascent polypeptide chains (By similarity). Possesses cell death- inhibiting activity (By similarity)
ENOG411DQ7M	ENOG411DQS2	0.0222186147186	vacuolar protein sorting-associated protein 2 homolog	Component of the cytochrome b6-f complex which mediates electron transfer between photosystem II (PSII) and photosystem I (PSI) cyclic electron flow around PSI and state transitions (By similarity)
ENOG411DY70	ENOG411E4VW	0.0222186147186	Catalyzes the oxidation of 3-carboxy-2-hydroxy-4- methylpentanoate (3-isopropylmalate) to 3-carboxy-4-methyl-2- oxopentanoate. The product decarboxylates to 4-methyl-2 oxopentanoate (By similarity)	huntingtin-interacting protein
ENOG411DQMA	ENOG411DV83	0.0222186147186	protein mago nashi	transcription factor jumonji (jmjC) domain-containing protein
ENOG411DSUV	ENOG411EA0F	0.0222186147186	Pfam:DUF618	Protein tyrosine kinase
ENOG411DSGY	ENOG411DZ3F	0.0222186147186	Photosystem I reaction center subunit XI	Remorin family
ENOG411DUAU	ENOG411DY68	0.0222186147186	anthranilate synthase	UDP-glucoronosyl and UDP-glucosyl transferase
ENOG411DQBF	ENOG411DU6S	0.0222186147186	Transcription factor	translation initiation factor
ENOG411DTYD	ENOG411E2NE	0.0222186147186	LL-diaminopimelate aminotransferase	glutathione
ENOG411DRIC	ENOG411DW10	0.0222186147186	Pentatricopeptide repeat-containing protein	reductase
ENOG411DTYZ	ENOG411E0A1	0.0222186147186	TOM1-like protein	K01190 beta-galactosidase EC 3.2.1.23
ENOG411DRM8	ENOG411DV4K	0.0222186147186	NA	anaphase-promoting complex subunit
ENOG411DRDZ	ENOG411DU2N	0.0222186147186	pectinesterase	glucan endo-1-3-beta-glucosidase
ENOG411DR5H	ENOG411DSPV	0.0222186147186	NADH dehydrogenase ubiquinone iron-sulfur protein 7	Splicing factor 3B subunit
ENOG411DTIX	ENOG411E0FB	0.0222183649684	geranyl diphosphate synthase	Fumarate hydratase
ENOG411DSDA	ENOG411DSUF	0.0222183649684	DNA-directed RNA Polymerase	glutamine amidotransferase-like protein
ENOG411DWHZ	ENOG411DXTE	0.0222182539683	lysosomal thiol	RanBP1 domain
ENOG411DQQY	ENOG411DUJW	0.0222182539683	serine threonine-protein kinase	villin-2-like
ENOG411DQWW	ENOG411E272	0.0222182539683	4-alpha-glucanotransferase	AMP-binding enzyme
ENOG411DRZ6	ENOG411E2DK	0.0222182539683	Calreticulin	RuBisCO catalyzes two reactions the carboxylation of D- ribulose 15-bisphosphate the primary event in carbon dioxide fixation as well as the oxidative fragmentation of the pentose substrate. Both reactions occur simultaneously and in competition at the same active site (By similarity)
ENOG411DSGK	ENOG411DVWS	0.0222182539683	decapping	lung seven transmembrane
ENOG411DUE7	ENOG411DWEM	0.0222182539683	Aminotransferase-like plant mobile domain family protein	DIS3-like exonuclease 2-like
ENOG411DPQG	ENOG411DXRM	0.0222182539683	Pirin-like	pyridoxal biosynthesis protein
ENOG411DQ46	ENOG411DR5M	0.0222182539683	NADH dehydrogenase ubiquinone	Triose-phosphate Transporter family
ENOG411DTX0	ENOG411DXY0	0.0222182539683	NA	methyltransferase
ENOG411DQ3G	ENOG411DREV	0.0222182539683	Cell division protein ftsZ	transporter
ENOG411DPRH	ENOG411DV02	0.0222182539683	50S ribosomal protein L5	polyubiquitin
ENOG411DQXV	ENOG411DS9T	0.0222182539683	cytosolic iron-sulfur protein assembly	Binds specifically and directly to substrates containing either a simple or bipartite NLS motif. Promotes docking of import substrates to the nuclear envelope (By similarity)
ENOG411DRZS	ENOG411DUX9	0.0222182539683	Ser Thr-rich protein T10 in DGCR	protease Do-like 8
ENOG411DU35	ENOG411DUN8	0.0222182539683	Bifunctional protein	helicase
ENOG411DRST	ENOG411E587	0.0222182539683	acyl-coenzyme A oxidase	V-type proton ATPase subunit
ENOG411DSCA	ENOG411E332	0.0222182539683	Gamma carbonic	COPI associated protein
ENOG411DYPH	ENOG411E543	0.0222182539683	Carboxylesterase	thioredoxin x
ENOG411DQAF	ENOG411E6H1	0.0222182539683	ascorbate peroxidase	NA
ENOG411DQTW	ENOG411DS15	0.0222182539683	alpha-l-arabinofuranosidase	domain-containing protein
ENOG411DU98	ENOG411DUT0	0.0222182539683	ribosomal protein L13	biosynthesis protein
ENOG411DR9A	ENOG411DSTV	0.0222182539683	Phospholipid diacylglycerol acyltransferase	Putative death-receptor fusion protein (DUF2428)
ENOG411DQI7	ENOG411DTHI	0.0222182539683	glucan endo-1-3-beta-glucosidase	indole-3-glycerol phosphate synthase
ENOG411DSSU	ENOG411EMEN	0.0222182539683	Inherit from KOG: Strawberry notch homolog	1-deoxy-D-xylulose-5-phosphate synthase
ENOG411DRC9	ENOG411DUTC	0.0222182539683	glycerol-3-phosphate acyltransferase	mitogen-activated protein kinase
ENOG411DSY4	ENOG411E0G3	0.0222182539683	3-methyl-2-oxobutanoate	pumilio homolog
ENOG411DRE4	ENOG411E3NP	0.0222182539683	DNA repair protein	60S ribosomal protein
ENOG411DXHI	ENOG411E3B6	0.0222182539683	Mechanosensitive ion channel	clp protease-related protein At4g12060 chloroplastic-like
ENOG411DTZ5	ENOG411DWXA	0.0222181152181	DNA replication licensing factor	Neurochondrin
ENOG411DUI9	ENOG411DWEC	0.0222181152181	Curculin-like mannose-binding lectin family protein	Acetylornithine aminotransferase
ENOG411DR6X	ENOG411DTJJ	0.0222181152181	Clathrin assembly protein	CCR4-NOT transcription complex subunit
ENOG411DRTM	ENOG411E2Z4	0.022218004218	Dehydrogenase	Tim17/Tim22/Tim23/Pmp24 family
ENOG411DRQK	ENOG411DT7W	0.022218004218	ribosomal protein L6	Inherit from KOG: TELO2 interacting protein 1
ENOG411DRWG	ENOG411DTKY	0.0222178654679	flavoprotein	15.0 kDa protein
ENOG411DS55	ENOG411DVB9	0.0222178654679	epoxide hydrolase	glucuronokinase activity
ENOG411DQJY	ENOG411DU4R	0.0222177544678	Glutathione	Binds to the 60S ribosomal subunit and prevents its association with the 40S ribosomal subunit to form the 80S initiation complex in the cytoplasm. May also be involved in ribosome biogenesis (By similarity)
ENOG411DRKQ	ENOG411DX1H	0.0222177128427	Leucyl-tRNA synthetase	Alpha and gamma adaptin binding protein p34
ENOG411DR3G	ENOG411DS2B	0.0222176434676	sumo-activating enzyme	function DUF1296 domain containing protein expressed
ENOG411DQK9	ENOG411DWEY	0.0222176434676	serine threonine-protein kinase	atp synthase
ENOG411E2JS	ENOG411EMD1	0.0222176434676	MLP-like protein	Photosystem II stability assembly factor HCF136
ENOG411DRYD	ENOG411E0E3	0.0222176434676	amino acid	Hydrolyzes glycerol-phospholipids at the terminal phosphodiesteric bond (By similarity)
ENOG411DQE6	ENOG411E04X	0.0222176434676	Pfam:Trs120	hydroperoxide lyase
ENOG411DUCU	ENOG411DUS0	0.0222175585852	Amidohydrolase family	DNA polymerase
ENOG411DQSK	ENOG411DRE4	0.0222175324675	60S ribosomal protein	DNA repair protein
ENOG411DSRJ	ENOG411E0DT	0.0222175324675	vesicle-associated membrane protein	peroxisomal membrane protein PEX14-like
ENOG411DQD6	ENOG411DXS7	0.0222175324675	Heat shock protein	YT521-B-like domain
ENOG411DQ5E	ENOG411DURR	0.0222175047175	phosphatase	HD domain-containing protein
ENOG411DQ4S	ENOG411DXFQ	0.0222174834969	Chitin-inducible gibberellin-responsive protein	chaperone protein
ENOG411DRGJ	ENOG411DRK0	0.0222174667438	Translocase of chloroplast	XS domain
ENOG411DT08	ENOG411E3A2	0.0222173937174	glutaminyl-tRNA	Pleckstrin homology domain-containing protein
ENOG411DSFY	ENOG411DYM7	0.0222171717172	Aspartate aminotransferase	adenine phosphoribosyltransferase
ENOG411DSKQ	ENOG411E458	0.0222171717172	protease	Proline-rich cell wall
ENOG411DU2Z	ENOG411DWJY	0.0222171439671	Violaxanthin de-epoxidase	ornithine-oxo-acid transaminase activity
ENOG411DS5R	ENOG411DZI3	0.0222171246628	UPF0061 protein	glutathione s-transferase
ENOG411DRAS	ENOG411E45N	0.022217032967	Cinnamyl alcohol dehydrogenase	AIG2-like
ENOG411DT4M	ENOG411E0FB	0.022217032967	L-ascorbate peroxidase	Fumarate hydratase
ENOG411DSTJ	ENOG411DU5U	0.022217032967	Protein of unknown function (DUF1517)	Ribosomal protein L15
ENOG411DWXK	ENOG411DXFD	0.0222168942169	luminal-binding protein	RNA recognition motif. (a.k.a. RRM RBD or RNP domain)
ENOG411DVH1	ENOG411DW1W	0.0222168109668	Protein SUPPRESSOR OF PHYA-105	Mitochondrial small ribosomal subunit Rsm22
ENOG411E3PK	ENOG411E4AB	0.0222168109668	RNA recognition	BolA-like protein
ENOG411DQB1	ENOG411E4Z0	0.0222168109668	40S ribosomal protein S3a	This b-type cytochrome is tightly associated with the reaction center of photosystem II and possibly is part of the water-oxidation complex
ENOG411DSH3	ENOG411DV4J	0.0222167919799	glycosyltransferase	glycosyltransferase family 43 protein
ENOG411DSTS	ENOG411DWW3	0.0222165334665	PWWP domain-containing protein	RNA recognition motif. (a.k.a. RRM RBD or RNP domain)
ENOG411DTEK	ENOG411DV1M	0.0222164502165	microtubule-associated protein	Involved in the base excision repair (BER) pathway by catalyzing the poly(ADP-ribosyl)ation of a limited number of acceptor proteins involved in chromatin architecture and in DNA metabolism. This modification follows DNA damages and appears as an obligatory step in a detection signaling pathway leading to the reparation of DNA strand breaks (By similarity)
ENOG411DXXV	ENOG411EKHT	0.0222164502165	Photosystem II 22 kDa protein	Proteasome complex subunit Rpn13 ubiquitin receptor
ENOG411DQRQ	ENOG411DU0S	0.0222164502165	RNase P subunit p30 family protein	PHD
ENOG411DW64	ENOG411E1JN	0.0222164502165	thioredoxin reductase	Pyridoxamine 5'-phosphate oxidase
ENOG411DSPV	ENOG411DZGI	0.0222164502165	Splicing factor 3B subunit	protein VERNALIZATION INSENSITIVE
ENOG411DSKX	ENOG411DTFF	0.0222164502165	RAN guanine nucleotide release	Utp-glucose-1-phosphate
ENOG411DSS6	ENOG411DZER	0.0222164502165	type 1 membrane protein	3-hydroxyacyl-CoA dehydratase PASTICCINO
ENOG411DTPT	ENOG411DX5Y	0.0222164502165	agenet domain-containing protein	EH domain-containing protein
ENOG411DRHW	ENOG411DS5F	0.0222164502165	Fumarylacetoacetate hydrolase domain-containing protein	serine carboxypeptidase-like
ENOG411DW5Q	ENOG411EG3M	0.0222164502165	Paf1	Inherit from KOG: PDS5 regulator of cohesion maintenance homolog
ENOG411E5DN	ENOG411EKXD	0.0222164502165	Dabb	Methionine adenosyltransferase
ENOG411DTBI	ENOG411DVB9	0.0222164224664	ornithine carbamoyltransferase	glucuronokinase activity
ENOG411DRP6	ENOG411E6EI	0.0222164224664	haloacid dehalogenase-like hydrolase family protein	glycine-rich protein
ENOG411DTHX	ENOG411E42N	0.0222161727162	Aspartyl-tRNA synthetase	dihydroneopterin aldolase
ENOG411DQSM	ENOG411DVFZ	0.0222161727162	zinc transporter	translocation
ENOG411DT8C	ENOG411DXZJ	0.0222159090909	Heat Shock Protein	ribosomal protein
ENOG411DV0A	ENOG411E4X5	0.0222157287157	Alba	cytochrome C oxidase
ENOG411DWMI	ENOG411E42N	0.0222157287157	DNA primase large	dihydroneopterin aldolase
ENOG411DS1A	ENOG411DSDT	0.0222157287157	mannose-6-phosphate isomerase	phosphomannomutase
ENOG411DWBB	ENOG411E3B4	0.0222157287157	26S proteasome non-atpase regulatory subunit	NA
ENOG411DR2Y	ENOG411DVHB	0.0222157287157	phosphatase 2C	protease
ENOG411DQ00	ENOG411DUU7	0.0222157287157	Inositol-tetrakisphosphate 1-kinase	Aspartate aminotransferase
ENOG411DS9X	ENOG411DU35	0.0222157287157	Carbon catabolite repressor protein 4 homolog	Bifunctional protein
ENOG411DRFN	ENOG411DZ6R	0.0222157287157	UPF0183 protein	N-carbamoylputrescine
ENOG411DQYH	ENOG411DZBY	0.0222157287157	5-oxoprolinase	DEK C terminal domain
ENOG411DVP6	ENOG411EKJJ	0.0222157287157	tryptophan synthase	isopenicillin N
ENOG411DWGV	ENOG411E48I	0.0222154789655	tryptophan aminotransferase-related protein 2-like	NA
ENOG411DWVG	ENOG411EKY0	0.0222154789655	DAG protein	3-isopropylmalate dehydratase small
ENOG411E0UA	ENOG411E3JA	0.0222153679654	PPIases accelerate the folding of proteins (By similarity)	Thioredoxin
ENOG411DSUA	ENOG411DWX9	0.0222153679654	ribulose-phosphate 3-epimerase	Protein mrp homolog
ENOG411DS2B	ENOG411DTCW	0.0222153679654	function DUF1296 domain containing protein expressed	Checkpoint protein
ENOG411DYMW	ENOG411EKZE	0.0222153679654	alphaalpha-trehalase (EC 3.2.1.28)	formyltetrahydrofolate
ENOG411E38T	ENOG411E5XN	0.022215320911	2Fe-2S iron-sulfur cluster binding domain	Ubiquitin-like protein
ENOG411DTZE	ENOG411DYKK	0.0222152292152	Reticulon-like protein	NA
ENOG411DS1X	ENOG411DX3C	0.0222151182151	Puromycin-sensitive	Mitochondrial glycoprotein family protein
ENOG411DV1W	ENOG411DYNG	0.022215007215	Glucomannan 4-beta-mannosyltransferase	Pentatricopeptide repeat-containing protein
ENOG411DSH7	ENOG411E0SD	0.022215007215	K10405 kinesin family member C1	NA
ENOG411DU2S	ENOG411E38G	0.022215007215	invertase	zinc finger CCCH domain-containing protein
ENOG411DQE7	ENOG411DVET	0.022215007215	glycosyl hydrolase family 10 protein	NA
ENOG411DSBX	ENOG411E0MM	0.022215007215	translocon at the outer envelope membrane of chloroplasts 75-III	nucleolar complex protein 2
ENOG411DPXS	ENOG411DSTC	0.022215007215	metal tolerance protein	Translocon at the outer membrane of chloroplasts
ENOG411DTZ3	ENOG411E3Q6	0.022215007215	NA	Essential subunit of the N-oligosaccharyl transferase (OST) complex which catalyzes the transfer of a high mannose oligosaccharide from a lipid-linked oligosaccharide donor to an asparagine residue within an Asn-X-Ser Thr consensus motif in nascent polypeptide chains (By similarity). Possesses cell death- inhibiting activity (By similarity)
ENOG411DV7W	ENOG411DXEB	0.022215007215	novel plant snare	prolyl 4-hydroxylase
ENOG411DR3X	ENOG411DW9R	0.022215007215	phosphatidylinositol-4-phosphate 5-kinase	Nucleoporin Nup120/160
ENOG411DSI3	ENOG411DVX2	0.022215007215	Ubiquitin-activating enzyme e1	Dip2/Utp12 Family
ENOG411DSI0	ENOG411EKI5	0.022215007215	sucrose nonfermenting 4-like	pullulanase
ENOG411DS4T	ENOG411DYJC	0.022215007215	UDP-glycosyltransferase	Dehydrogenase
ENOG411DUWZ	ENOG411E4UG	0.022215007215	CBS domain	mitochondrial intermembrane space import and assembly protein 40-like
ENOG411DQA3	ENOG411DVNP	0.022215007215	Coatomer subunit	Glycosyl hydrolase family 38 protein
ENOG411DTIU	ENOG411EJ0J	0.022215007215	2-dehydro-3-deoxyphosphooctonate	UDP-glucoronosyl and UDP-glucosyl transferase
ENOG411DPT3	ENOG411DYTD	0.022215007215	Polyadenylate-binding protein	psbP domain-containing protein 2
ENOG411DPNY	ENOG411DUPS	0.022215007215	UDP-Glycosyltransferase	Nuclear movement family protein
ENOG411DTCI	ENOG411DVHB	0.022215007215	mitochondrial carnitine acylcarnitine carrier-like	protease
ENOG411DPVC	ENOG411DTC1	0.022215007215	Acetolactate synthase small subunit	ribosomal protein
ENOG411DU8M	ENOG411DWWW	0.022215007215	dynamin-related protein	Histone-lysine n-methyltransferase
ENOG411DSIN	ENOG411E2Q6	0.022215007215	Adds a myristoyl group to the N-terminal glycine residue of certain cellular proteins (By similarity)	Universal stress protein family
ENOG411DPUQ	ENOG411DUS0	0.022215007215	Diacylglycerol kinase	DNA polymerase
ENOG411DQ65	ENOG411DRKH	0.022215007215	dihydrodipicolinate reductase	NA
ENOG411DR6Z	ENOG411DTZE	0.022215007215	PLAC8 family	Reticulon-like protein
ENOG411DQB2	ENOG411E2M6	0.022215007215	aminotransferase	HIT domain
ENOG411DSTD	ENOG411DYHM	0.022215007215	bifunctional methylthioribulose-1-phosphate dehydratase enolase-phosphatase	DNA mismatch repair MutS family protein
ENOG411DVXY	ENOG411DYXS	0.022215007215	NA	prohibitin 2
ENOG411DRRJ	ENOG411DW1G	0.022215007215	Glycosyl transferases group 1	syntaxin of plants
ENOG411DVAW	ENOG411E3R3	0.022215007215	Methyltransferase domain	frataxin
ENOG411DXY7	ENOG411DYV4	0.022215007215	K01408 insulysin EC 3.4.24.56	Pfam:YbaK
ENOG411DW49	ENOG411DX01	0.022215007215	EF hand family protein	Peptidase family M28
ENOG411DSWK	ENOG411DZ5Q	0.022215007215	Removes the N-terminal methionine from nascent proteins (By similarity)	glutamate--cysteine ligase
ENOG411DTCI	ENOG411DWPZ	0.022215007215	mitochondrial carnitine acylcarnitine carrier-like	pre-mRNA-splicing factor ISY1
ENOG411DWX4	ENOG411E3N9	0.0222149882281	cysteine	Eukaryotic family of unknown function (DUF1754)
ENOG411DQSY	ENOG411DWYU	0.022214951715	E3 ubiquitin-protein ligase	AAA-type ATPase family protein
ENOG411DSE6	ENOG411DXJM	0.0222148684649	Catalyzes conversion of folates to polyglutamate derivatives allowing concentration of folate compounds in the cell and the intracellular retention of these cofactors which are important substrates for most of the folate-dependent enzymes that are involved in one-carbon transfer reactions involved in purine pyrimidine and amino acid synthesis	This protein promotes the GTP-dependent binding of aminoacyl-tRNA to the A-site of ribosomes during protein biosynthesis (By similarity)
ENOG411DTQK	ENOG411DWY3	0.0222147574648	3-oxoacyl- acyl-carrier-protein synthase	Nitrile-specifier protein
ENOG411DTFP	ENOG411E55F	0.0222147574648	heme-binding protein	10 kDa chaperonin-like
ENOG411DSWB	ENOG411DV2Y	0.0222147574648	Domain of unknown function (DUF3598)	U1 small nuclear ribonucleoprotein
ENOG411DSW2	ENOG411DUWN	0.0222146464646	asparagine	Pentatricopeptide repeat-containing protein
ENOG411DT68	ENOG411DX01	0.0222146464646	bromodomain protein	Peptidase family M28
ENOG411DRC0	ENOG411EKZT	0.0222146464646	glucose-methanol-choline (GMC) oxidoreductase family protein	snf1-related protein kinase regulatory subunit
ENOG411DYTI	ENOG411E95V	0.0222146464646	Inherit from KOG: ATPase class	Pectate lyase
ENOG411DX8U	ENOG411EMP3	0.0222146464646	xaa-Pro aminopeptidase	FYVE
ENOG411DUJG	ENOG411DX25	0.0222146464646	formamidopyrimidine-DNA	Rab proteins geranylgeranyltransferase component
ENOG411DQG2	ENOG411DS48	0.0222146464646	Endonuclease/Exonuclease/phosphatase family	Sister chromatid cohesion protein PDS5
ENOG411DZ31	ENOG411DZA0	0.0222146464646	dna topoisomerase	ZnF_RBZ
ENOG411DS0M	ENOG411E0IK	0.0222146464646	dnaJ homolog subfamily C member	ribulose-phosphate 3-epimerase
ENOG411DSGY	ENOG411DWKX	0.0222146464646	Photosystem I reaction center subunit XI	PWI
ENOG411DRXH	ENOG411DSJH	0.0222146464646	Cell division protein ftsZ	rab3 GTPase-activating protein catalytic subunit-like
ENOG411DSWM	ENOG411DUPI	0.0222146464646	methyltransferase	dynamin-related protein
ENOG411DS2P	ENOG411EDNY	0.0222146464646	Glycerophosphoryl diester	PP2Ac
ENOG411DRTP	ENOG411E35B	0.0222146464646	One of the components of the core antenna complex of photosystem II. It binds chlorophyll and helps catalyze the primary light-induced photochemical processes of photosystem II (By similarity)	Ribosomal protein L18e/L15
ENOG411DQQ1	ENOG411DS3C	0.0222145909646	ATPase family associated with various cellular activities (AAA)	Inherit from euNOG: DNA repair ATPase-related
ENOG411DQQU	ENOG411DUN1	0.0222142857143	3-hydroxyisobutyrate dehydrogenase	Ribosome biogenesis protein WDR12 homolog
ENOG411DQBX	ENOG411DUKX	0.0222142857143	Functions in nuclear protein import as nuclear transport receptor. Serves as receptor for nuclear localization signals (NLS) in cargo substrates. Is thought to mediate docking of the importin substrate complex to the nuclear pore complex (NPC) through binding to nucleoporin and the complex is subsequently translocated through the pore by an energy requiring Ran- dependent mechanism. At the nucleoplasmic side of the NPC Ran binds to the importin the importin substrate complex dissociates and importin is re-exported from the nucleus to the cytoplasm where GTP hydrolysis releases Ran. The directionality of nuclear import is thought to be conferred by an asymmetric distribution of the GTP- and GDP-bound forms of Ran between the cytoplasm and nucleus (By similarity)	eukaryotic translation initiation factor
ENOG411DVRQ	ENOG411E397	0.0222142857143	sphingoid long-chain bases kinase	Nuclear transcription factor Y subunit
ENOG411DQC4	ENOG411DU03	0.0222142857143	glucan endo-1-3-beta-glucosidase	mannose-1-phosphate guanyltransferase
ENOG411DSHF	ENOG411DUHD	0.0222142857143	RWP-RK domain-containing protein	ABC transporter E family member
ENOG411DSCA	ENOG411DSQX	0.0222142857143	Gamma carbonic	mitochondrial inner membrane protein OXA1-like
ENOG411DRMG	ENOG411DUSJ	0.0222142857143	DDT domain	monocopper oxidase-like protein
ENOG411DQQM	ENOG411DZAV	0.0222142857143	Protein-l-isoaspartate O-methyltransferase	ectonucleotide pyrophosphatase phosphodiesterase
ENOG411DTZT	ENOG411DVSJ	0.0222142857143	methyltransferase	ABC transporter G family member
ENOG411DVCZ	ENOG411E4VF	0.0222142857143	DNA repair protein	NA
ENOG411E9QC	ENOG411EM0F	0.0222142857143	beta glucosidase 18	Enoyl- acyl-carrier-protein reductase
ENOG411DSD3	ENOG411DTQ4	0.0222142857143	Inherit from KOG: alpha-galactosidase	pectinesterase
ENOG411DRB0	ENOG411E20A	0.0222142857143	3-oxoacyl- acyl-carrier-protein reductase	Hydrolyzes D-tyrosyl-tRNA(Tyr) into D-tyrosine and free tRNA(Tyr). Could be a defense mechanism against a harmful effect of D-tyrosine (By similarity)
ENOG411DS2J	ENOG411DSC4	0.0222142857143	Topless-related protein	Iaa-amino acid hydrolase
ENOG411DPYS	ENOG411DUPG	0.0222142857143	Pentatricopeptide repeat-containing protein	4-diphosphocytidyl-2-C-methyl-D-erythritol kinase
ENOG411DQWV	ENOG411DSQU	0.0222142857143	leucine-rich repeat receptor-like serine threonine tyrosine-protein kinase	Acyltransferase
ENOG411DPYY	ENOG411DVX1	0.0222142857143	cofactor D	Pentatricopeptide repeat-containing protein
ENOG411DQPE	ENOG411E45E	0.0222142857143	Beta-adaptin-like protein	partner of
ENOG411DSVS	ENOG411DXX7	0.0222142857143	WD repeat-containing protein	Pfam:Alum_res
ENOG411DWG8	ENOG411DZ3N	0.0222142857143	60S ribosomal protein L18a	SRP40 C-terminal domain
ENOG411DSS0	ENOG411DX2I	0.0222142857143	Shaggy-related protein kinase	ribosomal protein
ENOG411DQN6	ENOG411DYC2	0.0222142857143	Transmembrane protein 85	Protein of unknown function (DUF3769)
ENOG411DTG7	ENOG411DX1S	0.0222141279773	serine threonine-protein phosphatase 2A 65 kDa regulatory subunit A	Protoporphyrinogen oxidase
ENOG411DQ1P	ENOG411DRYD	0.0222141053391	ADP-RIBOSYLATION FACTOR-like protein	amino acid
ENOG411DPPT	ENOG411DR0J	0.022214035964	Membrane bound O-acyl	may have effects in promoting growth and development. May function in membrane trafficking and in fusion of vesicles with plasma membrane
ENOG411DQMP	ENOG411E51P	0.022214035964	ABC transporter G family member	U6 snRNA-associated Sm-like protein
ENOG411DSUX	ENOG411E4CS	0.022213980464	ATP-citrate synthase beta chain protein	photosystem I reaction center subunit V
ENOG411DURA	ENOG411DYW9	0.0222138972139	Ribosomal protein S3	DEAD-box ATP-dependent RNA helicase
ENOG411DZI8	ENOG411EMEI	0.0222137862138	proton ATPase	ATPase family
ENOG411DUY5	ENOG411DXD9	0.0222137862138	acyl-activating enzyme 17	phosphatase
ENOG411DQ55	ENOG411DXB0	0.0222137862138	Cullin 1	flavin-containing monooxygenase
ENOG411DPZ6	ENOG411E4Z0	0.0222137445887	ATP-dependent RNA helicase	This b-type cytochrome is tightly associated with the reaction center of photosystem II and possibly is part of the water-oxidation complex
ENOG411DTYZ	ENOG411DWHN	0.0222136752137	TOM1-like protein	Photosystem I reaction center subunit
ENOG411DWI1	ENOG411DXCJ	0.0222136752137	PB1 domain containing protein expressed	Glycosyl hydrolase family 81 protein
ENOG411DUM6	ENOG411E2KE	0.0222136752137	splicing factor 3A subunit	Ferredoxin
ENOG411DRGU	ENOG411EMN8	0.0222136752137	triosephosphate isomerase	Lactoylglutathione lyase
ENOG411DRE7	ENOG411DX6C	0.0222136752137	kinase family	peroxisomal targeting signal type 2 receptor
ENOG411DWGZ	ENOG411DWH9	0.0222132837325	Glutathione S-transferase N-terminal domain	PPIases accelerate the folding of proteins (By similarity)
ENOG411DVUU	ENOG411DW6F	0.022213267125	Stem-specific protein	l-Ala-D L-Glu epimerase-like
ENOG411DSTX	ENOG411E4HN	0.0222132034632	Uncharacterised protein family (UPF0172)	Brain protein
ENOG411DYKR	ENOG411DZQ3	0.0222132034632	Clathrin interactor EPSIN	peptide deformylase
ENOG411DRMS	ENOG411DURN	0.0222132034632	serine carboxypeptidase-like	peptidylprolyl isomerase domain and WD repeat-containing protein
ENOG411DX5T	ENOG411DX7Q	0.0222132034632	Aspartokinase	Xaa-Pro aminopeptidase
ENOG411DW5V	ENOG411EM0F	0.0222132034632	cysteine and histidine-rich domain-containing protein	Enoyl- acyl-carrier-protein reductase
ENOG411DT71	ENOG411DUTU	0.0222132034632	processing enzyme	Isocitrate dehydrogenase
ENOG411DQXY	ENOG411DTB0	0.0222132034632	K15188 cyclin T	Starch synthase
ENOG411DQFG	ENOG411DR3K	0.0222132034632	(E 0.0) protein kinase family protein	periodic tryptophan protein
ENOG411DSUZ	ENOG411DZPJ	0.0222132034632	This protein promotes the GTP-dependent binding of aminoacyl-tRNA to the A-site of ribosomes during protein biosynthesis (By similarity)	Universal stress protein
ENOG411DS0V	ENOG411DZQF	0.0222130647131	phosphoenolpyruvate carboxykinase	NA
ENOG411DRPR	ENOG411E3XM	0.0222130647131	Cyclase family	NADH dehydrogenase (ubiquinone) 1 beta subcomplex
ENOG411DSFY	ENOG411DSRW	0.0222130647131	Aspartate aminotransferase	glutamine phosphoribosylpyrophosphate amidotransferase
ENOG411DT41	ENOG411DVU4	0.0222130647131	DEAD-box ATP-dependent RNA helicase	RNA polymerase II C-terminal domain phosphatase-like
ENOG411DUV6	ENOG411E3PI	0.0222130647131	cytochrome c1-1 heme protein	NA
ENOG411DSC1	ENOG411E3NR	0.0222130647131	sulfate transporter	ribosomal protein
ENOG411DV6I	ENOG411DYYS	0.0222130647131	Thiamine biosynthesis protein ThiC	ran-binding protein 1
ENOG411DU37	ENOG411EKDU	0.0222130647131	26S proteasome non-ATPase regulatory subunit	DNAJ heat shock N-terminal domain-containing protein
ENOG411DQFZ	ENOG411DVUH	0.0222128149628	zinc finger protein	inactive receptor kinase
ENOG411DPV6	ENOG411DQGP	0.0222128149628	4-alpha-glucanotransferase	cysteine
ENOG411DW4R	ENOG411E2VZ	0.0222127896613	epimerase family protein slr1223-like	C2 domain
ENOG411DRYQ	ENOG411DUV7	0.0222126762127	oxidoreductase GLYR1-like	Methylates caffeoyl-CoA to feruloyl-CoA and 5- hydroxyferuloyl-CoA to sinapoyl-CoA. Plays a role in the synthesis of feruloylated polysaccharides. Involved in the reinforcement of the plant cell wall. Also involved in the responding to wounding or pathogen challenge by the increased formation of cell wall- bound ferulic acid polymers
ENOG411DQ9C	ENOG411DY5U	0.0222126623377	NA	protein KRI1 homolog
ENOG411DURA	ENOG411DXP9	0.0222125652126	Ribosomal protein S3	ribosomal protein l9
ENOG411DS8R	ENOG411DWES	0.0222125652126	Pseudouridine synthase	helicase
ENOG411DQ9E	ENOG411DQRK	0.0222124819625	NA	AP-2 complex subunit
ENOG411DU6H	ENOG411E527	0.0222124819625	NA	Thioredoxin
ENOG411E2Y2	ENOG411E6KD	0.0222124819625	14 kDa zinc-binding	NA
ENOG411DQYZ	ENOG411DR28	0.0222124542125	tether containing UBX domain for	Cyclin-dependent kinase
ENOG411DUT2	ENOG411DWUF	0.0222123015873	Protein of unknown function (DUF3353)	LIMR family
ENOG411DTVT	ENOG411DZXC	0.0222123015873	domain-containing protein	Pentatricopeptide repeat-containing protein
ENOG411DXID	ENOG411DXQN	0.0222123015873	Dienelactone hydrolase family	dual specificity protein phosphatase
ENOG411DTBZ	ENOG411E2Q5	0.0222123015873	AP-3 complex subunit	transcription initiation factor TFIID subunit
ENOG411DTUI	ENOG411DVB4	0.0222123015873	GDSL esterase lipase	Transcription elongation factor
ENOG411DQD8	ENOG411DTT1	0.0222123015873	adenosylhomocysteinase	Triacylglycerol lipase
ENOG411DR9U	ENOG411E0KH	0.0222122322122	Inherit from COG: fad dependent oxidoreductase	Adenylate cyclase
ENOG411DR90	ENOG411DXN6	0.0222122322122	eukaryotic translation initiation factor	Histone-lysine n-methyltransferase
ENOG411DQ00	ENOG411DTD7	0.0222121489621	Inositol-tetrakisphosphate 1-kinase	xaa-Pro dipeptidase
ENOG411DVEG	ENOG411DX18	0.0222121212121	66 kDa stress	Pyridoxal
ENOG411DSBB	ENOG411E16F	0.0222121212121	eukaryotic translation initiation factor 2	Pfam:Hap2_elong
ENOG411DTIE	ENOG411E2RT	0.0222121212121	serine racemase	phosphoribosyltransferase
ENOG411E04B	ENOG411E450	0.0222121212121	Protein of unknown function (DUF1350)	iron-sulfur assembly protein IscA-like 2
ENOG411DT88	ENOG411DU9B	0.0222121212121	elongation factor G	Chlorophyll A-B binding protein
ENOG411DRX7	ENOG411DS36	0.0222121212121	NAD dependent epimerase/dehydratase family	trafficking protein particle complex subunit 8-like
ENOG411DQHM	ENOG411DT3X	0.0222121212121	autophagy protein	Component of the eukaryotic translation initiation factor 3 (eIF-3) complex which is involved in protein synthesis and together with other initiation factors stimulates binding of mRNA and methionyl-tRNAi to the 40S ribosome (By similarity)
ENOG411DXC7	ENOG411E4WA	0.0222121212121	ribosome-recycling factor	RNA recognition motif. (a.k.a. RRM RBD or RNP domain)
ENOG411DQGH	ENOG411DRTZ	0.0222121212121	conserved oligomeric Golgi complex	beta-glucosidase
ENOG411DVNW	ENOG411E534	0.0222121212121	WRKY transcription factor	Non-specific lipid-transfer protein-like protein
ENOG411DXR2	ENOG411DYE6	0.0222121212121	Ran-binding protein	Protease Do-like 10
ENOG411DRZI	ENOG411E2ZI	0.0222121212121	This protein promotes the GTP-dependent binding of aminoacyl-tRNA to the A-site of ribosomes during protein biosynthesis (By similarity)	CS domain
ENOG411DVB9	ENOG411DWFV	0.0222121212121	glucuronokinase activity	Root phototropism protein
ENOG411DU6Q	ENOG411DYEV	0.0222121212121	protein FMP32 mitochondrial-like	Der1-like family
ENOG411DX5N	ENOG411E0AR	0.022211982462	Histone deacetylation protein Rxt3	lipase class 3 family
ENOG411DQ4Q	ENOG411DQAF	0.0222117604618	4-coumarate--CoA ligase-like	ascorbate peroxidase
ENOG411DQ3G	ENOG411DTW1	0.0222117604618	Cell division protein ftsZ	apoptosis inhibitor
ENOG411DQ24	ENOG411DZT1	0.0222117604618	protein synthesis. May act as a fidelity factor of the translation reaction by catalyzing a one- codon backward translocation of tRNAs on improperly translocated ribosomes	Coronatine-insensitive protein
ENOG411DQ87	ENOG411DY10	0.0222117604618	aspartic	28S ribosomal protein
ENOG411DQKP	ENOG411DT28	0.0222113997114	Glutathione S-transferase N-terminal domain containing protein	Glutamate synthase
ENOG411DZ3N	ENOG411EKJX	0.0222113997114	SRP40 C-terminal domain	GTP-binding protein TypA
ENOG411DSWS	ENOG411DX6D	0.0222113997114	sulfite oxidase	ATPase family associated with various cellular activities (AAA)
ENOG411DPZV	ENOG411DQ4D	0.0222113997114	Transcription initiation factor IIF	Converts stearoyl-ACP to oleoyl-ACP by introduction of a cis double bond between carbons Delta(9) and Delta(10) of the acyl chain
ENOG411DYS1	ENOG411E6KU	0.0222113997114	GRAM domain	NA
ENOG411DQSW	ENOG411DVER	0.0222113997114	phosphoribosylformylglycinamidine synthase	cytochrome P450
ENOG411DUAW	ENOG411DUXJ	0.0222113997114	Telomere recombination	monoglyceride lipase-like
ENOG411DSXI	ENOG411DWX7	0.0222113997114	vacuolar-sorting receptor	Alcohol dehydrogenase GroES-like domain
ENOG411DU5H	ENOG411E314	0.0222113997114	thylakoid lumenal 17.4 kDa protein	NA
ENOG411DYUA	ENOG411E052	0.0222113997114	GDSL esterase lipase	K06100 symplekin
ENOG411DUNA	ENOG411DX4W	0.0222113997114	Inherit from KOG: ribosomal protein L45	Trigger factor-like
ENOG411DRBE	ENOG411DYRB	0.0222113997114	uridine 5-monophosphate	serine carboxypeptidase-like
ENOG411DWYK	ENOG411DXJ5	0.0222113997114	Produces ATP from ADP in the presence of a proton gradient across the membrane (By similarity)	Aconitate hydratase
ENOG411DRWU	ENOG411DSWB	0.0222113997114	hydratase	Domain of unknown function (DUF3598)
ENOG411DREQ	ENOG411DWI8	0.0222113997114	ATP synthase protein I	dehydratase
ENOG411DXR2	ENOG411DZI4	0.0222113997114	Ran-binding protein	fasciclin-like arabinogalactan protein
ENOG411DQ7R	ENOG411DSMK	0.0222113997114	The coatomer is a cytosolic protein complex that binds to dilysine motifs and reversibly associates with Golgi non- clathrin-coated vesicles which further mediate biosynthetic protein transport from the ER via the Golgi up to the trans Golgi network. Coatomer complex is required for budding from Golgi membranes and is essential for the retrograde Golgi-to-ER transport of dilysine-tagged proteins (By similarity)	Ubiquitin-protein ligase
ENOG411DU51	ENOG411DX3P	0.0222113997114	tetratricopeptide repeat domain containing protein	Vacuolar protein sorting-associated protein
ENOG411DQTZ	ENOG411DSFA	0.0222113997114	amine oxidase	glucose-6-phosphate 1-dehydrogenase
ENOG411DTEJ	ENOG411DWWP	0.0222113997114	retinoblastoma-binding protein 5-like	eukaryotic translation initiation factor
ENOG411DR11	ENOG411DUDB	0.0222113997114	Lariat debranching	PP2A regulatory subunit
ENOG411DQNJ	ENOG411DVPB	0.0222113997114	phosphoglycerate	galactose-1-phosphate
ENOG411DTUF	ENOG411E00F	0.0222113997114	pre-mRNA-splicing factor	Serine threonine-protein kinase
ENOG411DSDQ	ENOG411DYDM	0.0222113997114	zinc finger	DEAD-box ATP-dependent RNA helicase
ENOG411DUH9	ENOG411DUNR	0.0222113997114	SPOC domain	leucine aminopeptidase
ENOG411DSK2	ENOG411DWFW	0.0222113997114	ATP-dependent Clp protease proteolytic subunit	inorganic
ENOG411DW02	ENOG411DZZS	0.0222113997114	Serrate RNA effector	Phosphomethylpyrimidine kinase
ENOG411DTSS	ENOG411DWRI	0.0222113997114	riboflavin biosynthesis protein	N-acetyltransferase B complex (NatB) non catalytic subunit
ENOG411DUMJ	ENOG411DVXF	0.0222112609613	Adenylate kinase isoenzyme	thiol methyltransferase
ENOG411DTAW	ENOG411DUA9	0.0222112609613	rab gdp dissociation inhibitor	2OG-Fe(II) oxygenase superfamily
ENOG411DR87	ENOG411DRK2	0.022211038961	AMP-binding enzyme	Chlorophyll A-B binding protein
ENOG411DSAQ	ENOG411DZDI	0.022211038961	phosphate translocator	fasciclin-like arabinogalactan protein
ENOG411DSCF	ENOG411DSKY	0.022211038961	COP9 signalosome complex subunit	Trafficking protein particle complex subunit
ENOG411DRWB	ENOG411DV3Y	0.022211038961	Vacuolar protein sorting-associated protein	DNA-directed RNA Polymerase
ENOG411DQ00	ENOG411DR6E	0.022211038961	Inositol-tetrakisphosphate 1-kinase	NA
ENOG411DSVS	ENOG411EMGT	0.022211038961	WD repeat-containing protein	phospholipid-transporting ATPase
ENOG411DS88	ENOG411DTWT	0.022211038961	Galactokinase	Mitogen-activated protein kinase
ENOG411DQ8D	ENOG411DTSK	0.022211038961	NADH dehydrogenase ubiquinone iron-sulfur protein 1 mitochondrial-like	Integral membrane HRF1 family protein
ENOG411DPVE	ENOG411DSWX	0.022211038961	Nuclear chaperone required for maturation and nuclear export of pre-60S ribosome subunits (By similarity)	ribosomal protein L15
ENOG411DSVP	ENOG411DZG3	0.022211038961	Small nuclear ribonucleoprotein	Vacuolar protein sorting-associated protein
ENOG411DUM3	ENOG411DV55	0.022211038961	phosphate	b5 reductase
ENOG411DPT7	ENOG411DVWS	0.022211038961	LETM1 and EF-hand domain-containing protein 1 mitochondrial-like	lung seven transmembrane
ENOG411DZ5J	ENOG411E0PN	0.022211038961	D-glycerate 3-kinase	Carboxylesterase family
ENOG411DU9X	ENOG411E0Z4	0.022211038961	transporter	NA
ENOG411DV55	ENOG411DYHC	0.022211038961	b5 reductase	T-complex protein 1 subunit
ENOG411DQYF	ENOG411DWAF	0.022211038961	DEK C terminal domain	Annexin Arabidopsis
ENOG411DTH8	ENOG411E11A	0.022211038961	choline ethanolamine	Binds specifically and directly to substrates containing either a simple or bipartite NLS motif. Promotes docking of import substrates to the nuclear envelope (By similarity)
ENOG411DQKR	ENOG411EMMV	0.022211011211	chitinase	Hydroxyacylglutathione hydrolase
ENOG411DQ19	ENOG411DVBE	0.0222107614608	12-oxophytodienoate reductase	NA
ENOG411DQGA	ENOG411DX2J	0.0222107337107	- CK1 includes the casein kinase 1 kinases expressed	glucose-6-phosphate phosphate translocator
ENOG411E3KQ	ENOG411E4ZQ	0.0222106782107	Rubredoxin	NADH dehydrogenase (Ubiquinone) 1 alpha subcomplex
ENOG411DRI0	ENOG411DXHX	0.0222106782107	Inherit from KOG: HEAT repeat containing 6	DNA replication licensing factor
ENOG411DSUX	ENOG411DTH8	0.0222106782107	ATP-citrate synthase beta chain protein	choline ethanolamine
ENOG411DSEP	ENOG411DSW4	0.0222106782107	protease Do-like 2	Programmed cell death
ENOG411DRV7	ENOG411E34T	0.0222106782107	HEAT repeat	calcium-binding protein
ENOG411DSQS	ENOG411EBKK	0.0222106782107	WD40	Domain of unknown function DUF221
ENOG411DU6W	ENOG411DYVV	0.0222106782107	transaldolase EC 2.2.1.2	Phosphorylates low-molecular-mass and protein-bound erythrulosamines and ribulosamines but not fructosamines or psicosamines on the third carbon of the sugar moiety. Protein- bound erythrulosamine 3-phosphates and ribulosamine 3-phosphates are unstable and decompose under physiological conditions
ENOG411DR81	ENOG411DU5G	0.0222106782107	Leucine-rich repeat-containing protein	Tetratricopeptide repeat protein
ENOG411DRIU	ENOG411DRTP	0.0222106782107	Protoporphyrinogen oxidase	One of the components of the core antenna complex of photosystem II. It binds chlorophyll and helps catalyze the primary light-induced photochemical processes of photosystem II (By similarity)
ENOG411DT0G	ENOG411DW8Q	0.0222106782107	carrier protein transacylase	Removes the N-terminal methionine from nascent proteins (By similarity)
ENOG411DPQC	ENOG411DQHZ	0.0222106782107	suppressor of G2 allele of SKP1	Dihydroflavonol4-reductase
ENOG411DV7C	ENOG411DVWU	0.0222106782107	)-oxidoreductase	WD repeat-containing protein
ENOG411DRDR	ENOG411DWRT	0.0222106782107	Glutamate decarboxylase	proteasome activator
ENOG411DPPT	ENOG411DTK6	0.0222106782107	Membrane bound O-acyl	Squalene
ENOG411DV8B	ENOG411DZST	0.0222106406665	ACT domain-containing protein	ubiquitin
ENOG411DU7E	ENOG411EKY8	0.0222105614973	ATP-dependent zinc metalloprotease	NA
ENOG411DRUB	ENOG411EMRJ	0.0222105394605	acetyl-coenzyme A carboxylase carboxyl transferase subunit alpha	HAT
ENOG411DS30	ENOG411DS9B	0.0222104806958	phosphatase 2C	Arogenate dehydratase prephenate dehydratase
ENOG411DS4H	ENOG411E0UD	0.0222104284604	protein transport	glutamyl endopeptidase
ENOG411DQE2	ENOG411DR5S	0.0222104284604	K08486 syntaxin 1B 2 3	Protein of unknown function (DUF544)
ENOG411DYXD	ENOG411E3AE	0.0222104284604	26S proteasome non-ATPase regulatory subunit	Inherit from euNOG: protein of CLR family
ENOG411DQ2H	ENOG411E15P	0.0222104284604	Galacturonosyltransferase	Transcription factor
ENOG411DPNJ	ENOG411DRZ8	0.0222103174603	Dynamin family	acetyl-CoA acetyltransferase cytosolic
ENOG411DT3V	ENOG411DVWT	0.0222103174603	ubiquitin-fold modifier-conjugating enzyme	3-ketoacyl-coa thiolase
ENOG411DTX5	ENOG411DVNU	0.0222103174603	peroxidase	splicing factor
ENOG411DS88	ENOG411DY22	0.0222103174603	Galactokinase	adenylate kinase
ENOG411DQ50	ENOG411DSIC	0.0222103174603	copper chaperone	diaminopimelate decarboxylase
ENOG411E2TI	ENOG411ECGZ	0.0222103174603	nucleoside diphosphate kinase	peroxisomal 3-keto-acyl-CoA thiolase
ENOG411DQTK	ENOG411DWA7	0.0222102897103	mannosyl-oligosaccharide 12-alpha-mannosidase	exocyst complex component
ENOG411DXD3	ENOG411E8FH	0.0222102897103	3-hydroxyisobutyryl-CoA hydrolase	CAP10
ENOG411DUWM	ENOG411EJPP	0.0222101370851	LRR receptor-like serine threonine-protein kinase	Pfam:DUF248
ENOG411DQMU	ENOG411DSPV	0.02221001221	AAA-type ATPase family protein	Splicing factor 3B subunit
ENOG411DS8B	ENOG411DZEM	0.02220995671	Pfam:DUF231	GDP-Mannose
ENOG411DQTI	ENOG411DTZN	0.0222098807625	receptor-like protein kinase	aminotransferase 2
ENOG411DT30	ENOG411DX5I	0.0222098179598	hydroxymethylglutaryl-CoA synthase	Protein of unknown function (DUF1749)
ENOG411E06A	ENOG411E0P3	0.0222097902098	Ribonuclease	glutathione peroxidase
ENOG411DWG6	ENOG411E0G8	0.0222097069597	SPX domain-containing membrane protein	Plant phosphoribosyltransferase C-terminal
ENOG411DSUX	ENOG411DTUW	0.0222097069597	ATP-citrate synthase beta chain protein	NA
ENOG411DR8C	ENOG411DXIW	0.0222097069597	carboxyl-terminal peptidase	replication factor C
ENOG411DPPH	ENOG411DWDR	0.0222097069597	LRR receptor-like serine threonine-protein kinase	magnesium transporter
ENOG411DS62	ENOG411E38X	0.0222096879728	casein kinase II subunit	thioredoxin-like protein CITRX
ENOG411DVRH	ENOG411DY2F	0.0222095959596	geranylgeranyl reductase	Phenylalanyl-tRNA synthetase
ENOG411DT21	ENOG411E50H	0.0222095959596	Transport inhibitor response 1-like	Signal-recognition-particle assembly has a crucial role in targeting secretory proteins to the rough endoplasmic reticulum membrane. SRP9 together with SRP14 and the Alu portion of the SRP RNA constitutes the elongation arrest domain of SRP. The complex of SRP9 and SRP14 is required for SRP RNA binding (By similarity)
ENOG411DU9T	ENOG411DWMA	0.0222095959596	DNA topoisomerase 2-binding protein	NA
ENOG411DRAS	ENOG411EKJX	0.0222095959596	Cinnamyl alcohol dehydrogenase	GTP-binding protein TypA
ENOG411DTYB	ENOG411E329	0.0222095959596	Maf-like protein	Nudix hydrolase
ENOG411DWBZ	ENOG411DY3C	0.0222092139886	Protein of unknown function (DUF642)	Thylakoid lumenal 29.8 kDa protein
ENOG411DQ62	ENOG411DZBA	0.0222092074592	protein spinster homolog 1-like	beta-amylase
ENOG411DU7V	ENOG411DW28	0.0222090964591	UDP-glycosyltransferase	Rubisco LSMT substrate-binding
ENOG411DWQV	ENOG411EMP8	0.0222090964591	nicastrin	Dehydrogenase reductase SDR family
ENOG411E1ZQ	ENOG411E4RQ	0.0222090687091	DNA-dependent RNA polymerase catalyzes the transcription of DNA into RNA using the four ribonucleoside triphosphates as substrates	essential for photochemical activity. FB is the terminal electron acceptor of PSI donating electrons to ferredoxin. The C-terminus interacts with PsaA B D and helps assemble the protein into the PSI complex. Required for binding of PsaD and PsaE to PSI. PSI is a plastocyanin-ferredoxin oxidoreductase converting photonic excitation into a charge separation which transfers an electron from the donor P700 chlorophyll pair to the spectroscopically characterized acceptors A0 A1 FX FA and FB in turn
ENOG411DT5Q	ENOG411DUGD	0.0222090548341	Protein of unknown function (DUF1682)	DEAD-box ATP-dependent RNA helicase
ENOG411DRYQ	ENOG411DVUU	0.022208957709	oxidoreductase GLYR1-like	Stem-specific protein
ENOG411DQAU	ENOG411DQC4	0.0222089528829	alpha-glucosidase	glucan endo-1-3-beta-glucosidase
ENOG411DXM9	ENOG411E00E	0.0222089381207	Glycoside hydrolase family 28 protein polygalacturonase (pectinase) family protein	Tetratricopeptide repeat protein
ENOG411DR9N	ENOG411DSW9	0.0222088744589	phosphoadenosine phosphosulfate (PAPS) reductase family protein	acetolactate synthase
ENOG411DTMA	ENOG411DWBJ	0.0222088744589	Protein of unknown function (DUF2012)	Photosystem I reaction center subunit III
ENOG411DVQZ	ENOG411E5GP	0.0222088467088	Aldehyde dehydrogenase family 7 member	Carrier of the growing fatty acid chain in fatty acid biosynthesis (By similarity)
ENOG411DW0T	ENOG411EA00	0.0222086940837	Putative peptidoglycan binding domain	Mitochondrial 2-oxoglutarate malate carrier
ENOG411DRVW	ENOG411DS2J	0.0222085969586	Cell differentiation protein	Topless-related protein
ENOG411DUZ7	ENOG411DVUH	0.0222085969586	NDH shuttles electrons from NAD(P)H plastoquinone via FMN and iron-sulfur (Fe-S) centers to quinones in the photosynthetic chain and possibly in a chloroplast respiratory chain. The immediate electron acceptor for the enzyme in this species is believed to be plastoquinone. Couples the redox reaction to proton translocation and thus conserves the redox energy in a proton gradient (By similarity)	inactive receptor kinase
ENOG411DR54	ENOG411DYCS	0.0222085969586	interconversion of serine and glycine (By similarity)	Metallo-beta-lactamase superfamily
ENOG411DT6V	ENOG411DTQ8	0.0222085137085	calcium-dependent protein kinase	acetylglutamate kinase
ENOG411DTGI	ENOG411E8ZG	0.0222084859585	Domain of unknown function (DUF3458)	NA
ENOG411DR1N	ENOG411DXCV	0.0222084859585	Valyl-tRNA	mitochondrial substrate carrier family protein
ENOG411DVGQ	ENOG411E5YD	0.0222084859585	ATP binding binding protein kinase protein serine threonine kinase protein tyrosine kinase	Glycine-rich RNA-binding protein
ENOG411DR5N	ENOG411DRT2	0.0222084859585	adenosine kinase	Protein of unknown function (DUF1421)
ENOG411DSYQ	ENOG411DTDR	0.0222084859585	protease	Translation machinery-associated protein
ENOG411DUS8	ENOG411DUTU	0.0222083472083	Potassium channel	Isocitrate dehydrogenase
ENOG411DRAW	ENOG411DS7V	0.0222081529582	GDSL esterase lipase	acyl-coenzyme A oxidase
ENOG411DRIZ	ENOG411DVEW	0.0222081529582	chaperone protein	2-oxoisovalerate dehydrogenase subunit alpha
ENOG411DV55	ENOG411DXAX	0.0222081529582	b5 reductase	Putative integral membrane protein conserved region (DUF2404)
ENOG411DUM3	ENOG411E1Y8	0.0222081529582	phosphate	Cycloartenol synthase
ENOG411DS3K	ENOG411DWHW	0.0222079032079	shikimate quinate	eukaryotic translation initiation factor
ENOG411DQWI	ENOG411DV3W	0.0222078754579	RNA recognition motif. (a.k.a. RRM RBD or RNP domain)	enolase (EC 4.2.1.11)
ENOG411DR87	ENOG411EMG5	0.0222077922078	AMP-binding enzyme	Homocysteine s-methyltransferase
ENOG411DVYB	ENOG411EKXD	0.0222077922078	Tic22-like family	Methionine adenosyltransferase
ENOG411DYES	ENOG411E47H	0.0222077922078	NA	peptidyl-tRNA hydrolase PTRHD1-like
ENOG411DVCJ	ENOG411DYH8	0.0222077922078	mitochondrial substrate carrier family protein	Aldehyde dehydrogenase
ENOG411DSGT	ENOG411DT3D	0.0222077922078	photo-lyase	topoisomerase 6 subunit
ENOG411DR11	ENOG411DU04	0.0222077922078	Lariat debranching	Signal peptidase complex subunit
ENOG411DR2R	ENOG411DSQ8	0.0222077922078	UDP-Glycosyltransferase	UDP-Glycosyltransferase
ENOG411DR4S	ENOG411DXMU	0.0222077922078	vesicle-associated membrane protein	Ran GTPase binding chromatin binding zinc ion binding
ENOG411DPZI	ENOG411DV5U	0.0222077922078	Histidinol-phosphate aminotransferase	Thiol protease
ENOG411DT23	ENOG411EKVK	0.0222077922078	Catalyzes the oxidation of uric acid to 5- hydroxyisourate which is further processed to form (S)-allantoin (By similarity)	transcriptional corepressor
ENOG411DPUU	ENOG411DWTA	0.0222077922078	agmatine	DNA mismatch repair
ENOG411DPN8	ENOG411DWYP	0.0222077922078	phosphoribosylamine-glycine ligase	caffeic acid
ENOG411DQX6	ENOG411DV1C	0.0222074314574	cytochrome P450	60S ribosomal protein
ENOG411DQ4S	ENOG411DTNM	0.0222074314574	Chitin-inducible gibberellin-responsive protein	UDP-sulfoquinovose synthase
ENOG411DUV7	ENOG411DWYP	0.0222074314574	Methylates caffeoyl-CoA to feruloyl-CoA and 5- hydroxyferuloyl-CoA to sinapoyl-CoA. Plays a role in the synthesis of feruloylated polysaccharides. Involved in the reinforcement of the plant cell wall. Also involved in the responding to wounding or pathogen challenge by the increased formation of cell wall- bound ferulic acid polymers	caffeic acid
ENOG411DQV4	ENOG411DYA2	0.0222074314574	guanylate-binding protein 4-like	altered inheritance rate of mitochondria protein 25-like
ENOG411DTSZ	ENOG411DWYE	0.0222074314574	NA	microtubule-associated protein
ENOG411DSMM	ENOG411DYPY	0.0222074314574	cysteine	exocyst complex component
ENOG411DVWE	ENOG411E3D0	0.0222074314574	Regulator of chromosome condensation	protein CutA 1 chloroplastic-like
ENOG411DQ4K	ENOG411DUTG	0.0222074314574	NADP-dependent D-sorbitol-6-phosphate	Inherit from COG: fad dependent oxidoreductase
ENOG411DX18	ENOG411DZNE	0.0222074314574	Pyridoxal	Proteasome
ENOG411DUV6	ENOG411DY3E	0.0222074314574	cytochrome c1-1 heme protein	Sister chromatid cohesion 1 protein
ENOG411E0EM	ENOG411E2NU	0.0222074314574	beta-glucosidase-like SFR2	40S ribosomal protein
ENOG411DSY9	ENOG411DWFW	0.0222074314574	starch synthase	inorganic
ENOG411DVW5	ENOG411E42K	0.0222074314574	receptor-like serine threonine-protein kinase	component of the ubiquinol-cytochrome c reductase complex (complex III or cytochrome b-c1 complex) which is part of the mitochondrial respiratory chain
ENOG411DU5A	ENOG411DZGI	0.0222074314574	cyclin-related protein	protein VERNALIZATION INSENSITIVE
ENOG411DQKE	ENOG411DVFG	0.0222073934837	Reduces hydrogen peroxide and alkyl hydroperoxides with reducing equivalents provided through the thioredoxin or glutaredoxin system. May be involved in intracellular redox signaling	deoxyribonuclease
ENOG411DVJ7	ENOG411E06P	0.0222073759574	DNA-directed RNA polymerase	homeobox protein
ENOG411DSXN	ENOG411DW0S	0.0222073759574	caffeoyl-CoA O-methyltransferase At4g26220-like	WD40-like Beta Propeller Repeat
ENOG411DQRU	ENOG411E0EM	0.0222073711313	auxin efflux carrier	beta-glucosidase-like SFR2
ENOG411DSX3	ENOG411DUBJ	0.0222072829132	2-oxoglutarate malate translocator	Chlorophyll A-B binding protein
ENOG411E2X1	ENOG411E3XM	0.0222072829132	ribosomal protein L27	NADH dehydrogenase (ubiquinone) 1 beta subcomplex
ENOG411DTKW	ENOG411EKX7	0.0222072649573	aldehyde oxidase	Vps5 C terminal like
ENOG411DTYD	ENOG411E4XJ	0.0222071980307	LL-diaminopimelate aminotransferase	Hsp20/alpha crystallin family
ENOG411DPZ8	ENOG411DSMI	0.0222071817072	mitochondrial-processing peptidase subunit	4-coumarate--CoA ligase-like
ENOG411DSPV	ENOG411E2M5	0.0222070707071	Splicing factor 3B subunit	15 kDa selenoprotein-like
ENOG411DSUN	ENOG411DZ5B	0.0222070707071	Quinolinate synthetase A protein	Phosphatase IMPL1
ENOG411DR30	ENOG411DRQV	0.0222070707071	importin subunit	Pfam:FFD_TFG
ENOG411DRWI	ENOG411E40S	0.0222070707071	DEAD-box ATP-dependent RNA helicase	Mitochondrial import inner membrane translocase subunit
ENOG411DQSM	ENOG411DSAQ	0.0222070707071	zinc transporter	phosphate translocator
ENOG411DWC8	ENOG411E06G	0.0222070707071	Pentatricopeptide repeat-containing protein At2g32230	calmodulin-binding transcription activator
ENOG411DRRM	ENOG411DZ5Q	0.0222070707071	WD repeat domain phosphoinositide-interacting protein	glutamate--cysteine ligase
ENOG411DPZ8	ENOG411E29S	0.0222070707071	mitochondrial-processing peptidase subunit	Its presence in a non-photosynthetic plant (Epifagus virginiana) and experiments in tobacco indicate that it may have a function which is probably not related to photosynthesis
ENOG411DV4Q	ENOG411EKT9	0.0222070707071	Protein of unknown function DUF288	ABC transporter A family member
ENOG411E3KY	ENOG411E4X0	0.0222070707071	Protein translation factor SUI1	STS14 protein-like
ENOG411DQ77	ENOG411DRQ6	0.0222069687559	STYKc	ethanolamine kinase
ENOG411DUHD	ENOG411DVMD	0.0222069319569	ABC transporter E family member	polygalacturonase inhibiting protein
ENOG411DSHV	ENOG411DYRI	0.0222069319569	Glutathione S-transferase	UDP-glucoronosyl and UDP-glucosyl transferase
ENOG411DPZR	ENOG411E2FI	0.0222067099567	chorismate synthase	DNA replication complex GINS protein
ENOG411DSWG	ENOG411DV62	0.0222067099567	Phenylalanyl-tRNA synthetase beta	Protein of unknown function (DUF3550/UPF0682)
ENOG411DQBX	ENOG411DXTG	0.0222067099567	Functions in nuclear protein import as nuclear transport receptor. Serves as receptor for nuclear localization signals (NLS) in cargo substrates. Is thought to mediate docking of the importin substrate complex to the nuclear pore complex (NPC) through binding to nucleoporin and the complex is subsequently translocated through the pore by an energy requiring Ran- dependent mechanism. At the nucleoplasmic side of the NPC Ran binds to the importin the importin substrate complex dissociates and importin is re-exported from the nucleus to the cytoplasm where GTP hydrolysis releases Ran. The directionality of nuclear import is thought to be conferred by an asymmetric distribution of the GTP- and GDP-bound forms of Ran between the cytoplasm and nucleus (By similarity)	protein TRANSPARENT TESTA 12-like
ENOG411DSK5	ENOG411DU5E	0.0222067099567	Somatic embryogenesis receptor kinase	beta-glucosidase
ENOG411EB84	ENOG411EM33	0.0222067099567	Isocitrate/isopropylmalate dehydrogenase	La protein
ENOG411DSIN	ENOG411DWKG	0.0222067099567	Adds a myristoyl group to the N-terminal glycine residue of certain cellular proteins (By similarity)	activating signal cointegrator 1 complex subunit
ENOG411DSMM	ENOG411DYTX	0.0222067099567	cysteine	Ribosomal protein L10
ENOG411DSCY	ENOG411DU3N	0.0222067099567	meiotically up-regulated gene 71	Allows the formation of correctly charged Gln-tRNA(Gln) through the transamidation of misacylated Glu-tRNA(Gln) in chloroplasts and mitochondria. The reaction takes place in the presence of glutamine and ATP through an activated gamma-phospho- Glu-tRNA(Gln) (By similarity)
ENOG411DXKS	ENOG411E3B6	0.0222067099567	methionyl-tRNA synthetase	clp protease-related protein At4g12060 chloroplastic-like
ENOG411DR5R	ENOG411DX5I	0.0222067099567	Quinone oxidoreductase	Protein of unknown function (DUF1749)
ENOG411DQ4D	ENOG411DT0G	0.0222067099567	Converts stearoyl-ACP to oleoyl-ACP by introduction of a cis double bond between carbons Delta(9) and Delta(10) of the acyl chain	carrier protein transacylase
ENOG411DRQA	ENOG411DTZD	0.0222067099567	Inherit from NOG: SMP-30 Gluconolaconase LRE domain protein	The glycine cleavage system catalyzes the degradation of glycine (By similarity)
ENOG411DPQB	ENOG411DSYN	0.0222067099567	lysine-specific histone demethylase 1	transcription factor
ENOG411DQVX	ENOG411DSVG	0.0222067099567	Exosome complex component	DNA polymerase
ENOG411DXBX	ENOG411DXFS	0.0222067099567	cellulose synthase-like protein	pheophorbide a oxygenase
ENOG411DX1G	ENOG411DX8U	0.0222067099567	Associates with the EF-Tu.GDP complex and induces the exchange of GDP to GTP. It remains bound to the aminoacyl-tRNA.EF- Tu.GTP complex up to the GTP hydrolysis stage on the ribosome (By similarity)	xaa-Pro aminopeptidase
ENOG411DXC7	ENOG411EMK9	0.0222067099567	ribosome-recycling factor	Inherit from COG: Nad-dependent epimerase dehydratase
ENOG411DS61	ENOG411DWYA	0.0222067099567	cytosolic purine 5'-nucleotidase-like	Light-mediated development protein
ENOG411DSF2	ENOG411DYE5	0.0222067099567	NA	ABC transporter C family member
ENOG411DXQM	ENOG411E3PK	0.0222067099567	Pyrrolidone-carboxylate	RNA recognition
ENOG411DUHK	ENOG411EMC6	0.0222067099567	TENA/THI-4/PQQC family	D-isomer specific 2-hydroxyacid dehydrogenase NAD binding domain
ENOG411DZES	ENOG411E4XW	0.0222067099567	NA	Histone-like transcription factor (CBF/NF-Y) and archaeal histone
ENOG411DYS1	ENOG411E0GK	0.0222067099567	GRAM domain	RNA recognition motif
ENOG411DPN9	ENOG411DV9C	0.0222067099567	glycerol-3-phosphate acyltransferase	3-ketoacyl-coa synthase
ENOG411DU1D	ENOG411DZTI	0.0222067099567	4-coumarate--CoA ligase-like	RRM
ENOG411DTJJ	ENOG411E7A4	0.0222065712066	CCR4-NOT transcription complex subunit	60S acidic ribosomal protein
ENOG411DWWJ	ENOG411DX8C	0.0222064602065	WD domain G-beta repeat	U3 small nucleolar RNA-associated protein
ENOG411DQBT	ENOG411DWAF	0.0222064602065	WD-40 repeat-containing protein	Annexin Arabidopsis
ENOG411DTK6	ENOG411E1DW	0.0222064602065	Squalene	NA
ENOG411DT41	ENOG411DT48	0.0222064602065	DEAD-box ATP-dependent RNA helicase	ABC transporter
ENOG411DRIZ	ENOG411DTVI	0.0222064602065	chaperone protein	Zeta toxin
ENOG411DRVV	ENOG411E59M	0.0222063492063	Transcription factor	Enzyme of the cupin superfamily
ENOG411DSN2	ENOG411DVZG	0.0222063492063	IQ calmodulin-binding motif family protein	DNA mismatch repair protein
ENOG411DWPI	ENOG411DZ6D	0.0222063492063	oligopeptide transporter	receptor protein kinase TMK1-like
ENOG411DSM2	ENOG411DYBF	0.0222063492063	glycerol-3-phosphate dehydrogenase NAD	Peptidase family M20/M25/M40
ENOG411DPVX	ENOG411DT71	0.0222063492063	dihydrolipoyl dehydrogenase	processing enzyme
ENOG411DQQU	ENOG411E40N	0.0222063492063	3-hydroxyisobutyrate dehydrogenase	Sterol carrier protein 2
ENOG411DV5P	ENOG411DXG7	0.0222063492063	Pfam:DUF171	Oxygen-independent coproporphyrinogen-III oxidase-like protein
ENOG411DUM2	ENOG411E19Y	0.0222063492063	magnesium-protoporphyrin	Catalyzes the formation of formate and 2-keto-4- methylthiobutyrate (KMTB) from 12-dihydroxy-3-keto-5- methylthiopentene (DHK-MTPene) (By similarity)
ENOG411DSK0	ENOG411DVEM	0.0222063492063	von Willebrand factor type A domain containing protein expressed	proton pump interactor
ENOG411DS7Q	ENOG411DZQ7	0.0222063492063	1-aminocyclopropane-1-carboxylate oxidase	Quinone oxidoreductase
ENOG411DQWJ	ENOG411DS6I	0.0222063492063	AP-2 complex subunit	WD40
ENOG411DT23	ENOG411DYD0	0.0222063492063	Catalyzes the oxidation of uric acid to 5- hydroxyisourate which is further processed to form (S)-allantoin (By similarity)	RNA recognition motif. (a.k.a. RRM RBD or RNP domain)
ENOG411DQSE	ENOG411DY3A	0.0222063492063	Mps one binder kinase activator-like	cyclic phosphodiesterase
ENOG411DRM8	ENOG411DU94	0.0222063492063	NA	Calcineurin-like phosphoesterase
ENOG411DQI2	ENOG411DUQ3	0.0222063492063	nuclear pore complex protein Nup205-like	Vacuolar protein sorting-associated protein 32 homolog
ENOG411DU2A	ENOG411DWC5	0.0222063492063	Protein kinase domain	Zinc phosphodiesterase ELAC protein
ENOG411DSMT	ENOG411DX5U	0.0222063492063	chromatin remodeling	pheophorbide a oxygenase
ENOG411DX5I	ENOG411DY2F	0.0222063492063	Protein of unknown function (DUF1749)	Phenylalanyl-tRNA synthetase
ENOG411E0VU	ENOG411EKJJ	0.0222063492063	serine carboxypeptidase-like	isopenicillin N
ENOG411DYFZ	ENOG411E3BJ	0.0222063492063	SNF2 family N-terminal domain	nascent polypeptide-associated complex subunit alpha-like protein
ENOG411DQ3N	ENOG411DT3X	0.0222063492063	Nucleotide-diphospho-sugar transferase	Component of the eukaryotic translation initiation factor 3 (eIF-3) complex which is involved in protein synthesis and together with other initiation factors stimulates binding of mRNA and methionyl-tRNAi to the 40S ribosome (By similarity)
ENOG411DQ5Z	ENOG411E0UD	0.0222063492063	glutamate	glutamyl endopeptidase
ENOG411DRQE	ENOG411DRY3	0.0222063492063	ubiquitin carboxyl-terminal hydrolase	50S ribosomal protein
ENOG411E1BE	ENOG411E2XY	0.0222063492063	Lanthionine synthetase C-like protein	NifU-like protein 1
ENOG411DQCQ	ENOG411DRSZ	0.0222063492063	Zinc finger (C3HC4-type RING finger) family protein	Pleiotropic drug resistance protein
ENOG411DTT4	ENOG411DUZC	0.0222063492063	monophosphate biosynthesis	urease accessory protein
ENOG411DRSR	ENOG411DUD5	0.0222063492063	seryl-trna synthetase	Nitrate transporter
ENOG411DSYD	ENOG411DXCI	0.0222063492063	Endoribonuclease XendoU	Methyltransferase-like protein
ENOG411DSIV	ENOG411DVXR	0.0222062643239	Protein of unknown function (DUF1295)	Protein of unknown function (DUF3493)
ENOG411DPT2	ENOG411DPXE	0.0222062520813	Protein of unknown function (DUF1399)	Cyclin-dependent kinase
ENOG411DRXH	ENOG411DYJS	0.0222060994561	Cell division protein ftsZ	beta-glucan catabolic process
ENOG411DSCY	ENOG411DTHN	0.022205988456	meiotically up-regulated gene 71	DNA polymerase
ENOG411DRHI	ENOG411DRSG	0.022205988456	S_TKc	DNA-binding protein
ENOG411DUX6	ENOG411E0KT	0.022205960706	peroxisomal fatty acid beta-oxidation multifunctional protein	auxin-induced protein
ENOG411DU1W	ENOG411DUB9	0.022205960706	FAD binding domain	Serine threonine-protein kinase
ENOG411DUZD	ENOG411DWNU	0.0222059394854	Uncharacterised BCR YhbC family COG0779	gibberellin 20 oxidase
ENOG411DY7H	ENOG411DZ0B	0.0222058497058	ABC1 family	chaperone protein DnaJ
ENOG411DR2P	ENOG411DSZ2	0.0222057387057	role in photosynthetic sucrose synthesis by catalyzing the rate-limiting step of sucrose biosynthesis from UDP-glucose and fructose- 6-phosphate. Involved in the regulation of carbon partitioning in the leaves of plants. May regulate the synthesis of sucrose and therefore play a major role as a limiting factor in the export of photoassimilates out of the leaf. Plays a role for sucrose availability that is essential for plant growth and fiber elongation	Stores iron in a soluble non-toxic readily available form. Important for iron homeostasis (By similarity)
ENOG411DRPE	ENOG411DUCM	0.0222056693307	pyrophosphate-energized membrane proton pump	BTB POZ domain-containing protein
ENOG411DU6S	ENOG411DW3X	0.0222056277056	translation initiation factor	NA
ENOG411DQWZ	ENOG411DUJ8	0.0222056277056	zinc finger protein	Pentatricopeptide repeat-containing protein
ENOG411DS99	ENOG411DYE5	0.0222056277056	RNA-binding protein	ABC transporter C family member
ENOG411DT89	ENOG411DTPT	0.0222055999556	protein transport protein Sec24-like	agenet domain-containing protein
ENOG411DRSV	ENOG411E07N	0.0222054889555	The proteasome is a multicatalytic proteinase complex which is characterized by its ability to cleave peptides with Arg Phe Tyr Leu and Glu adjacent to the leaving group at neutral or slightly basic pH. The proteasome has an ATP-dependent proteolytic activity	F-box protein
ENOG411DQZJ	ENOG411DRPD	0.0222054473304	dual specificity protein kinase	Omega-hydroxypalmitate O-feruloyl
ENOG411DYMB	ENOG411EABT	0.0222051282051	NA	Tubulin is the major constituent of microtubules. It binds two moles of GTP one at an exchangeable site on the beta chain and one at a non-exchangeable site on the alpha chain
ENOG411DSA5	ENOG411DYC6	0.0222051282051	Farnesyl	2 iron 2 sulfur cluster binding
ENOG411DQB0	ENOG411DZZ5	0.0222050865801	Methyltransferase	NA
ENOG411DQQ0	ENOG411DYGN	0.0222050865801	ATP-dependent RNA helicase	Amidohydrolase
ENOG411DR3A	ENOG411DU8J	0.0222049062049	Magnesium-protoporphyrin IX monomethyl ester oxidative cyclase	Acylamino-acid-releasing
ENOG411DPZU	ENOG411DS02	0.0222049062049	dnaJ homolog subfamily C member	vesicle-associated protein
ENOG411E4ZQ	ENOG411E7K9	0.0222049062049	NADH dehydrogenase (Ubiquinone) 1 alpha subcomplex	40s ribosomal protein
ENOG411DVM4	ENOG411DWBE	0.0222048784549	protein TRIGALACTOSYLDIACYLGLYCEROL 2 chloroplastic-like	pyruvate phosphate dikinase
ENOG411DVNF	ENOG411DZEB	0.0222045454545	SCAMP family	NA
ENOG411DR5V	ENOG411DW70	0.0222045454545	NifU-like protein 4	Chaperonin
ENOG411DZ5T	ENOG411E1E4	0.0222045177045	NA	NA
ENOG411DSEI	ENOG411DUB8	0.0222043969103	ribosomal protein	3-oxoacyl- acyl-carrier-protein synthase
ENOG411DT3E	ENOG411E7R9	0.0222043650794	domain-containing protein	NA
ENOG411DRRM	ENOG411DT1E	0.0222041847042	WD repeat domain phosphoinositide-interacting protein	Arginyl-tRNA synthetase
ENOG411DWUA	ENOG411E0ZK	0.0222041847042	Malate dehydrogenase	Destroys radicals which are normally produced within the cells and which are toxic to biological systems (By similarity)
ENOG411DSRB	ENOG411DWX7	0.0222041847042	synthetase	Alcohol dehydrogenase GroES-like domain
ENOG411DTRI	ENOG411DUMW	0.0222041847042	protease	replication factor C
ENOG411DWRF	ENOG411DXHV	0.0222041847042	mitogen-activated protein kinase kinase	serine threonine-protein kinase
ENOG411DS0Z	ENOG411E3RZ	0.0222041847042	Integral membrane Yip1 family protein	Core component of nucleosome. Nucleosomes wrap and compact DNA into chromatin limiting DNA accessibility to the cellular machineries which require DNA as a template. Histones thereby play a central role in transcription regulation DNA repair DNA replication and chromosomal stability. DNA accessibility is regulated via a complex set of post-translational modifications of histones also called histone code and nucleosome remodeling (By similarity)
ENOG411DSDF	ENOG411DSHE	0.0222041847042	Peroxiredoxin	Protein of unknown function (DUF1296)
ENOG411E38N	ENOG411E5GP	0.0222041847042	Inherit from KOG: Ferredoxin	Carrier of the growing fatty acid chain in fatty acid biosynthesis (By similarity)
ENOG411DSUN	ENOG411DUXZ	0.0222041847042	Quinolinate synthetase A protein	tyrosyl-tRNA
ENOG411E0T1	ENOG411E33R	0.0222041847042	ABC transporter B family member	Cytochrome b5
ENOG411DXSE	ENOG411E303	0.0222041847042	elongator complex protein	Small nuclear ribonucleoprotein
ENOG411DTYD	ENOG411DX8U	0.0222041847042	LL-diaminopimelate aminotransferase	xaa-Pro aminopeptidase
ENOG411DZ5E	ENOG411DZNE	0.0222041847042	Hydroxyacylglutathione hydrolase	Proteasome
ENOG411DSPW	ENOG411DU0J	0.0222040361599	GDSL esterase lipase	gamma-tubulin complex component
ENOG411E0DT	ENOG411E5D5	0.0222039072039	peroxisomal membrane protein PEX14-like	50S ribosomal protein L29
ENOG411DPYH	ENOG411DV6W	0.0222039072039	ras-related protein	NADH dehydrogenase ubiquinone iron-sulfur protein 8
ENOG411DYXS	ENOG411DZ6D	0.0222038876157	prohibitin 2	receptor protein kinase TMK1-like
ENOG411DUSJ	ENOG411E6EI	0.0222038239538	monocopper oxidase-like protein	glycine-rich protein
ENOG411DRUD	ENOG411DX5F	0.0222038239538	F-box Kelch-repeat protein	chromodomain-helicase-DNA-binding protein 1-like
ENOG411DWVF	ENOG411DYVI	0.0222038239538	MIT (microtubule interacting and transport) domain	NA
ENOG411DQT3	ENOG411DWFQ	0.0222038239538	ATP-dependent RNA helicase	glutamyl-trna reductase
ENOG411DSSU	ENOG411DT42	0.0222038239538	Inherit from KOG: Strawberry notch homolog	Inherit from NOG: Nucleolar protein
ENOG411DUT2	ENOG411DXIX	0.0222034632035	Protein of unknown function (DUF3353)	cytochrome P450
ENOG411DQ6P	ENOG411DYK0	0.0222034632035	Hydroxypyruvate reductase	Peptidyl-prolyl cis-trans isomerase
ENOG411DQK9	ENOG411E3BB	0.0222034632035	serine threonine-protein kinase	NA
ENOG411DV6R	ENOG411DYXD	0.0222034632035	NA	26S proteasome non-ATPase regulatory subunit
ENOG411DTX5	ENOG411E53T	0.0222034632035	peroxidase	Plant non-specific lipid-transfer proteins transfer phospholipids as well as galactolipids across membranes. May play a role in wax or cutin deposition in the cell walls of expanding epidermal cells and certain secretory tissues (By similarity)
ENOG411DPRQ	ENOG411DS1Q	0.0222034354534	pre-mRNA-processing factor	Membrane-associated 30 kDa protein
ENOG411DUQI	ENOG411DXPZ	0.0222034077034	Component of the eukaryotic translation initiation factor 3 (eIF-3) complex which is involved in protein synthesis and together with other initiation factors stimulates binding of mRNA and methionyl-tRNAi to the 40S ribosome (By similarity)	Pentatricopeptide repeat-containing protein
ENOG411DZYN	ENOG411E2QS	0.0222034077034	Conserved oligomeric Golgi complex subunit	NA
ENOG411DX15	ENOG411DYJD	0.0222032134532	ubiquitin-conjugating enzyme	Glycine cleavage system H protein
ENOG411DUZC	ENOG411E35E	0.0222032134532	urease accessory protein	thioredoxin-like 4
ENOG411DURV	ENOG411DW5W	0.0222032134532	heterogeneous nuclear ribonucleoprotein	glucan endo-1-3-beta-glucosidase
ENOG411DQMT	ENOG411DX7Z	0.0222032134532	Pinin SDK memA protein	D-lactate dehydrogenase cytochrome
ENOG411DQZ9	ENOG411DU1W	0.0222031024531	Produces ATP from ADP in the presence of a proton gradient across the membrane	FAD binding domain
ENOG411DTZU	ENOG411EM20	0.0222031024531	Disease resistance protein	RNA recognition motif. (a.k.a. RRM RBD or RNP domain)
ENOG411DSP9	ENOG411DT0X	0.0222031024531	Argonaute	NA
ENOG411DSK3	ENOG411EBKK	0.0222031024531	60S ribosomal protein	Domain of unknown function DUF221
ENOG411DPQ6	ENOG411DVRB	0.0222031024531	transferase family	NmrA-like family
ENOG411DRMK	ENOG411DUTF	0.0222031024531	ribonuclease P family protein	Serine threonine-protein kinase
ENOG411DUN3	ENOG411E5Q2	0.0222031024531	Cytochrome c oxidase is the component of the respiratory chain that catalyzes the reduction of oxygen to water. Subunits 1- 3 form the functional core of the enzyme complex. Subunit 2 transfers the electrons from cytochrome c via its binuclear copper A center to the bimetallic center of the catalytic subunit 1 (By similarity)	NA
ENOG411DVE9	ENOG411DVXF	0.0222031024531	replication protein A 70 kDa DNA-binding	thiol methyltransferase
ENOG411DR40	ENOG411E0WJ	0.0222031024531	Protein of unknown function (DUF3741)	inorganic pyrophosphatase
ENOG411DRP2	ENOG411DUDP	0.0222031024531	thioesterase	sialyltransferase family domain containing protein expressed
ENOG411DWGJ	ENOG411E1D4	0.0222031024531	ferredoxin--NADP reductase	glutathione s-transferase
ENOG411DRKJ	ENOG411E543	0.0222031024531	calcium homeostasis regulator CHoR1	thioredoxin x
ENOG411DRGU	ENOG411DWEC	0.0222031024531	triosephosphate isomerase	Acetylornithine aminotransferase
ENOG411E3B3	ENOG411EMEN	0.0222031024531	prefoldin subunit	1-deoxy-D-xylulose-5-phosphate synthase
ENOG411DW5X	ENOG411DZSS	0.0222031024531	NA	cytochrome c oxidase assembly protein
ENOG411DQIC	ENOG411DV6P	0.0222031024531	Actins are highly conserved proteins that are involved in various types of cell motility and are ubiquitously expressed in all eukaryotic cells	serine threonine-protein kinase KIPK-like
ENOG411DSWP	ENOG411DWAF	0.0222031024531	beta-hexosaminidase	Annexin Arabidopsis
ENOG411DTD0	ENOG411DTWG	0.0222031024531	CUE domain containing protein	Prefoldin subunit
ENOG411DPQB	ENOG411EM24	0.0222031024531	lysine-specific histone demethylase 1	RNA-binding protein
ENOG411DQUH	ENOG411DXQ0	0.0222031024531	N(alpha)-acetyltransferase 16 NatA auxiliary	Translin-associated protein
ENOG411DS5W	ENOG411DSV2	0.0222031024531	PHD-finger domain containing protein	methylcrotonoyl-CoA carboxylase subunit alpha
ENOG411DVDX	ENOG411E2VH	0.0222029082029	ubiquitin carboxyl-terminal hydrolase	Glycine cleavage system H protein
ENOG411DVNF	ENOG411DXT9	0.0222029030911	SCAMP family	hydrolase alpha beta fold family protein
ENOG411DSSS	ENOG411E0H7	0.0222028527029	Cytochrome b5-like Heme/Steroid binding domain	Cellulose synthase A catalytic subunit 1 UDP-forming
ENOG411DPW4	ENOG411DY4R	0.0222027417027	HIV Tat-specific factor 1	Glycerophosphoryl diester phosphodiesterase family
ENOG411DSIN	ENOG411DXFQ	0.0222027417027	Adds a myristoyl group to the N-terminal glycine residue of certain cellular proteins (By similarity)	chaperone protein
ENOG411DRD2	ENOG411DREV	0.0222027417027	glucan endo-1-3-beta-glucosidase	transporter
ENOG411DTJ7	ENOG411E0AU	0.0222027417027	chaperone protein	ribosomal protein
ENOG411DQ9N	ENOG411E3RC	0.0222027417027	cysteine proteinase	DUF538 domain containing protein
ENOG411DSCN	ENOG411DYTI	0.0222027417027	Phosphatidate cytidylyltransferase	Inherit from KOG: ATPase class
ENOG411DUDZ	ENOG411E3AJ	0.0222027417027	Cell division cycle protein 48 homolog	translocon-associated protein
ENOG411DX0Z	ENOG411DX6W	0.0222027417027	Inherit from NOG: expressed protein	Serine threonine protein phosphatase 2A 55 kDa regulatory subunit B
ENOG411DSSB	ENOG411DSYP	0.0222027417027	angio-associated migratory cell protein-like	pre-mRNA-splicing factor SPF27 homolog
ENOG411DVQI	ENOG411DYFA	0.0222027417027	Protein of unknown function (DUF1264)	Bifunctional polymyxin resistance protein
ENOG411DPWP	ENOG411E67W	0.0222025335775	Plastid-lipid-Associated Protein	domain-containing protein
ENOG411DW9S	ENOG411E637	0.0222023809524	exocyst complex component	Mitochondrial import inner membrane translocase
ENOG411DQS0	ENOG411DZR8	0.0222023809524	DEAD-box ATP-dependent RNA helicase	60S ribosomal protein
ENOG411DTQV	ENOG411E5YH	0.0222023809524	( )-neomenthol dehydrogenase-like	acyl-coa-binding protein
ENOG411DRNN	ENOG411DTM4	0.0222023809524	Hydroxyproline-rich glycoprotein family protein	zinc finger CCCH domain-containing protein
ENOG411DZH4	ENOG411E2VH	0.0222023809524	Transaldolase	Glycine cleavage system H protein
ENOG411DQB1	ENOG411DSS9	0.0222023809524	40S ribosomal protein S3a	HEAT repeat-containing protein
ENOG411DR4S	ENOG411DRGG	0.0222023809524	vesicle-associated membrane protein	dnaJ homolog subfamily C member
ENOG411DRNU	ENOG411DV73	0.0222023809524	NA	serine threonine-protein phosphatase 2A regulatory subunit B
ENOG411DY8I	ENOG411E4RQ	0.0222023809524	peroxidase	essential for photochemical activity. FB is the terminal electron acceptor of PSI donating electrons to ferredoxin. The C-terminus interacts with PsaA B D and helps assemble the protein into the PSI complex. Required for binding of PsaD and PsaE to PSI. PSI is a plastocyanin-ferredoxin oxidoreductase converting photonic excitation into a charge separation which transfers an electron from the donor P700 chlorophyll pair to the spectroscopically characterized acceptors A0 A1 FX FA and FB in turn
ENOG411DRJN	ENOG411EM0F	0.0222023809524	abundant protein	Enoyl- acyl-carrier-protein reductase
ENOG411DVR1	ENOG411DXZ2	0.0222023809524	microtubule-associated protein RP EB family	general transcription factor IIE subunit 1-like
ENOG411DTEJ	ENOG411DTHV	0.0222023809524	retinoblastoma-binding protein 5-like	N(2)N(2)-dimethylguanosine tRNA methyltransferase
ENOG411DSWA	ENOG411DTS4	0.0222023809524	Bifunctional serine threonine kinase and phosphorylase involved in the dark light-mediated regulation of PPDK by catalyzing its phosphorylation dephosphorylation. Dark light- induced changes in stromal concentrations of the competing ADP and Pi substrates govern the direction of the reaction. In the dark phosphorylates the catalytic intermediate of PPDK (PPDK-HisP) inactivating it. Light exposure induces the phosphorolysis reaction that reactivates PPDK	Lung seven transmembrane receptor
ENOG411DR12	ENOG411DS02	0.0222023809524	chloride channel	vesicle-associated protein
ENOG411DRPR	ENOG411DT23	0.0222023809524	Cyclase family	Catalyzes the oxidation of uric acid to 5- hydroxyisourate which is further processed to form (S)-allantoin (By similarity)
ENOG411DTX2	ENOG411DX7X	0.0222023809524	Converts alpha-aldose to the beta-anomer. It is active on D-glucose L-arabinose D-xylose D-galactose maltose and lactose (By similarity)	Haloacid dehalogenase-like hydrolase domain-containing protein
ENOG411DPZF	ENOG411DZ9R	0.0222023809524	transporter	oxysterol-binding protein-related protein 1C-like
ENOG411DU1W	ENOG411DVZW	0.0222023809524	FAD binding domain	annexin D3-like
ENOG411DPV3	ENOG411DUSR	0.0222023809524	ubiquitin-conjugating enzyme	Protein of unknown function (DUF525)
ENOG411DQBR	ENOG411DS30	0.0222023809524	Aldehyde dehydrogenase	phosphatase 2C
ENOG411DTB0	ENOG411DYHC	0.0222023809524	Starch synthase	T-complex protein 1 subunit
ENOG411DQEE	ENOG411E5WY	0.0222023809524	minor allergen Alt a	NA
ENOG411DYGN	ENOG411E0ZG	0.0222023809524	Amidohydrolase	PWWP domain
ENOG411E43J	ENOG411E651	0.0222023809524	Participates in electron transfer between P700 and the cytochrome b6-f complex in photosystem I	Dabb
ENOG411DQUH	ENOG411DWH9	0.0222023809524	N(alpha)-acetyltransferase 16 NatA auxiliary	PPIases accelerate the folding of proteins (By similarity)
ENOG411DQF8	ENOG411DRDR	0.0222023809524	Potassium channel	Glutamate decarboxylase
ENOG411DSNA	ENOG411DVJ7	0.0222023809524	RNA recognition motif. (a.k.a. RRM RBD or RNP domain)	DNA-directed RNA polymerase
ENOG411DPYI	ENOG411DS3B	0.0222023809524	Starch synthase	Inherit from NOG: Pathogenesis related protein-like protein
ENOG411DQK4	ENOG411DR0J	0.0222023809524	Ketol-acid reductoisomerase	may have effects in promoting growth and development. May function in membrane trafficking and in fusion of vesicles with plasma membrane
ENOG411DPZR	ENOG411EKVF	0.0222023809524	chorismate synthase	CTLH
ENOG411DWKX	ENOG411DYEB	0.0222023809524	PWI	polyribonucleotide
ENOG411DQJ8	ENOG411DSG3	0.0222023809524	Malate dehydrogenase	galactinol--sucrose galactosyltransferase
ENOG411DZ4B	ENOG411E5A2	0.0222023809524	Inherit from KOG: Retrotransposon protein	ribosomal protein L23
ENOG411DRTZ	ENOG411DU4R	0.0222023809524	beta-glucosidase	Binds to the 60S ribosomal subunit and prevents its association with the 40S ribosomal subunit to form the 80S initiation complex in the cytoplasm. May also be involved in ribosome biogenesis (By similarity)
ENOG411DUS3	ENOG411E4FQ	0.0222023809524	aspartic proteinase	Eukaryotic protein of unknown function (DUF842)
ENOG411DVTD	ENOG411DW89	0.0222023809524	Ubiquitin-conjugating enzyme E2 variant	peptide deformylase
ENOG411DQBU	ENOG411DW21	0.0222023809524	Transcription mediator complex subunit Med12	F-box LRR-repeat protein
ENOG411DT8H	ENOG411E6C0	0.0222023809524	eukaryotic initiation factor	MFP1 attachment factor
ENOG411DT5V	ENOG411DWWT	0.0222023809524	Proliferation-associated protein	Phosphopantothenoylcysteine decarboxylase
ENOG411DRP6	ENOG411DZYT	0.0222023809524	haloacid dehalogenase-like hydrolase family protein	Amidohydrolase
ENOG411DRGJ	ENOG411DY7K	0.0222023809524	Translocase of chloroplast	ATP-dependent DNA helicase
ENOG411DTT4	ENOG411E2QN	0.0222023809524	monophosphate biosynthesis	Glyoxalase/Bleomycin resistance protein/Dioxygenase superfamily
ENOG411DU0P	ENOG411DVX3	0.0222023809524	One of the primary rRNA binding proteins it binds directly to 16S rRNA where it nucleates assembly of the body of the 30S subunit (By similarity)	Dolichyl-diphosphooligosaccharide--protein glycosyltransferase subunit
ENOG411DXBQ	ENOG411DXNG	0.0222023809524	prefoldin subunit family protein	Elongation factor
ENOG411DVZE	ENOG411E3XM	0.0222023809524	RNA helicase	NADH dehydrogenase (ubiquinone) 1 beta subcomplex
ENOG411DTNS	ENOG411E42A	0.0222023809524	Domain of unknown function (DUF3598)	NA
ENOG411DRE4	ENOG411DY5A	0.0222023809524	DNA repair protein	PUA domain
ENOG411DQHU	ENOG411DU14	0.0222023809524	importin-7 homolog	ruvB-like
ENOG411DRYC	ENOG411DT4N	0.0222023809524	BAG domain	Cytosolic Fe-S cluster assembly factor
ENOG411E2QA	ENOG411E2XY	0.0222023809524	SKP1-like protein	NifU-like protein 1
ENOG411DWAR	ENOG411E0NJ	0.0222023809524	germin-like protein	enoyl-CoA hydratase isomerase family protein
ENOG411DVX1	ENOG411E039	0.0222023809524	Pentatricopeptide repeat-containing protein	GMC oxidoreductase
ENOG411DTYB	ENOG411E4VW	0.0222023809524	Maf-like protein	huntingtin-interacting protein
ENOG411DV6D	ENOG411DX9V	0.0222023809524	Pentatricopeptide repeat-containing protein	phospholipase d
ENOG411DQZE	ENOG411DXTK	0.0222023809524	Calcium-binding peroxygenase involved in the degradation of storage lipid in oil bodies. May be involved in the interaction between oil bodies and vacuoles during seed germination and in the oxylipin signaling pathways and plant defense responses. Can catalyze sulfoxidation of thiobenzamide hydroxylation of aniline	F-box protein
ENOG411DTH3	ENOG411EKXM	0.0222023809524	pumilio homolog	Insulinase (Peptidase family M16)
ENOG411DT5C	ENOG411DZTW	0.0222023809524	Domain of unknown function (DUF383)	Inosine-uridine preferring nucleoside hydrolase
ENOG411DY5B	ENOG411DZK7	0.0222023809524	5'-nucleotidase SurE-like	single-stranded DNA-binding protein
ENOG411DRJF	ENOG411DU3X	0.0222022422022	ADP-ribosylation factor GTPase-activating protein	4-hydroxy-3-methylbut-2-enyl diphosphate
ENOG411DRA3	ENOG411DREZ	0.0222022422022	Putative zinc finger in N-recognin (UBR box)	adenylyl cyclase-associated protein
ENOG411DQVA	ENOG411DUFF	0.0222022422022	Dienelactone hydrolase family protein	Protein methyltransferase hemK
ENOG411DS4X	ENOG411DUHM	0.0222021312021	Protein of unknown function (DUF3082)	Protein of unknown function (DUF2930)
ENOG411DTDQ	ENOG411E5AK	0.0222021312021	ADP-ribosylation factor GTPase-activating protein	glucan endo-13-beta-glucosidase-like protein
ENOG411DW0A	ENOG411DZBA	0.0222021034521	phosphoethanolamine N-methyltransferase	beta-amylase
ENOG411DURV	ENOG411DX00	0.022202020202	heterogeneous nuclear ribonucleoprotein	allene oxide cyclase
ENOG411DQV1	ENOG411DW0X	0.022202020202	Sec12-like protein	Snf1-related protein kinase
ENOG411DPWM	ENOG411E5VD	0.022202020202	SWI SNF complex component SNF12	AAI
ENOG411DWEZ	ENOG411E0B3	0.0222018814519	Peptidase inhibitor I9	60s ribosomal protein l18a-1
ENOG411DPPM	ENOG411DW1K	0.0222016317016	Inherit from NOG: AHNAK nucleoprotein	KISc
ENOG411DUAX	ENOG411DX1G	0.0222016317016	methyl-CpG-binding domain-containing protein 2-like	Associates with the EF-Tu.GDP complex and induces the exchange of GDP to GTP. It remains bound to the aminoacyl-tRNA.EF- Tu.GTP complex up to the GTP hydrolysis stage on the ribosome (By similarity)
ENOG411DQ76	ENOG411E3B8	0.0222013607308	Pentatricopeptide repeat-containing protein At1g74850	Remorin C-terminal region
ENOG411DU1U	ENOG411E45A	0.0222012987013	Nitrate transporter	NA
ENOG411DWWT	ENOG411E17D	0.0222012987013	Phosphopantothenoylcysteine decarboxylase	bifunctional purine biosynthesis protein
ENOG411DRWG	ENOG411DZQ3	0.0222012797144	flavoprotein	peptide deformylase
ENOG411DSVP	ENOG411DV8U	0.0222012709513	Small nuclear ribonucleoprotein	E3 ubiquitin-protein ligase HERC2-like
ENOG411DSYE	ENOG411E38N	0.0222012709513	ABC transporter B family member	Inherit from KOG: Ferredoxin
ENOG411DQ3N	ENOG411DZS4	0.0222011599512	Nucleotide-diphospho-sugar transferase	Translation initiation factor eIF-2B
ENOG411DQ9U	ENOG411DSHT	0.0222011599512	chaperone protein	DnaJ homolog subfamily B member
ENOG411DTA1	ENOG411DYVZ	0.022201021201	Formin-like protein	Plant transposon protein
ENOG411DQA2	ENOG411DW29	0.0222010016128	ribosomal protein L19	WRC
ENOG411DQTK	ENOG411DR0J	0.0222009379509	mannosyl-oligosaccharide 12-alpha-mannosidase	may have effects in promoting growth and development. May function in membrane trafficking and in fusion of vesicles with plasma membrane
ENOG411DWP7	ENOG411DYNG	0.0222007575758	Glycosyl transferase family 64 domain	Pentatricopeptide repeat-containing protein
ENOG411DWP5	ENOG411E0EA	0.0222005772006	Cell division control protein 2	calcium-binding protein
ENOG411E6AG	ENOG411E6FJ	0.0222005772006	UBQ	Histone H1
ENOG411DSG2	ENOG411DYF5	0.0222005772006	Aspartate aminotransferase	Inherit from euNOG: ATP GTP binding protein
ENOG411DPUA	ENOG411DR9A	0.0222005772006	S_TKc	Phospholipid diacylglycerol acyltransferase
ENOG411DQ4S	ENOG411DWBZ	0.0222005772006	Chitin-inducible gibberellin-responsive protein	Protein of unknown function (DUF642)
ENOG411DYK0	ENOG411E30B	0.0222005772006	Peptidyl-prolyl cis-trans isomerase	Pterin 4 alpha carbinolamine dehydratase
ENOG411DRPG	ENOG411DUDE	0.0222005772006	6-phosphofructokinase	Dolichyl-diphosphooligosaccharide--protein glycosyltransferase subunit
ENOG411DXST	ENOG411EMHZ	0.0222005494505	Cytosine-specific methyltransferase	U-box domain-containing protein
ENOG411DSTJ	ENOG411DVSG	0.0222004384504	Protein of unknown function (DUF1517)	ribose-phosphate pyrophosphokinase
ENOG411DTJP	ENOG411E0YD	0.0222004286563	Glycosyl hydrolases family 31	RNA-binding protein
ENOG411DUPB	ENOG411E6H1	0.0222003968254	Chlorophyll A-B binding protein	NA
ENOG411DQ4P	ENOG411DSGK	0.0222003968254	phospholipase d	decapping
ENOG411DX3M	ENOG411DZC3	0.0222002997003	Thioredoxin domain-containing protein 9	peptidyl-tRNA hydrolase
ENOG411DUV7	ENOG411DUY0	0.0222002164502	Methylates caffeoyl-CoA to feruloyl-CoA and 5- hydroxyferuloyl-CoA to sinapoyl-CoA. Plays a role in the synthesis of feruloylated polysaccharides. Involved in the reinforcement of the plant cell wall. Also involved in the responding to wounding or pathogen challenge by the increased formation of cell wall- bound ferulic acid polymers	glucose-6-phosphate 1-epimerase-like
ENOG411DVWH	ENOG411E57X	0.0222002164502	NA	TRM112-like protein
ENOG411DSDT	ENOG411E6BC	0.0222001413619	phosphomannomutase	Carrier of the growing fatty acid chain in fatty acid biosynthesis (By similarity)
ENOG411DRHX	ENOG411E363	0.0222001201413	pyruvate dehydrogenase E1 component subunit	arabinogalactan protein
ENOG411DS3D	ENOG411DWTW	0.022200067906	Valyl tRNA synthetase tRNA binding arm	cytidine deaminase
ENOG411DVVU	ENOG411E2QN	0.0221998556999	phosphatase IMPL2	Glyoxalase/Bleomycin resistance protein/Dioxygenase superfamily
ENOG411DYV4	ENOG411E2IN	0.0221998556999	Pfam:YbaK	6-phosphofructokinase 4
ENOG411DUPW	ENOG411DWED	0.0221998556999	4-hydroxyphenylpyruvate dioxygenase	Protein phosphatase 1 regulatory subunit
ENOG411DSR8	ENOG411DUZ4	0.0221998556999	Short-chain type dehydrogenase	Eukaryotic aspartyl protease
ENOG411DQNU	ENOG411DVUH	0.0221998556999	receptor protein kinase	inactive receptor kinase
ENOG411DR1W	ENOG411E3AE	0.0221998556999	bifunctional dihydroflavonol 4-reductase flavanone	Inherit from euNOG: protein of CLR family
ENOG411DSVT	ENOG411DVKV	0.0221998556999	glucan endo-1-3-beta-glucosidase	spermidine synthase
ENOG411DQ46	ENOG411DZG6	0.0221998556999	NADH dehydrogenase ubiquinone	gtp-binding protein
ENOG411DTFF	ENOG411DU01	0.0221998556999	Utp-glucose-1-phosphate	Leukotriene A-4
ENOG411DUXE	ENOG411E5GI	0.0221998177261	Mediator complex subunit MED14	NA
ENOG411DS0X	ENOG411DVS1	0.0221998001998	peptidyl-tRNA hydrolase ICT1	pumilio homolog 24-like
ENOG411DSWG	ENOG411DUP0	0.0221996059496	Phenylalanyl-tRNA synthetase beta	chelatase subunit
ENOG411DS7E	ENOG411DU75	0.0221996059496	NA	DNA replication licensing factor
ENOG411DUTE	ENOG411DV19	0.0221994949495	Dehydrogenase	Staphylococcal nuclease domain-containing protein
ENOG411DSAZ	ENOG411DVII	0.0221994949495	DNA mismatch repair protein muts2	pfkB family carbohydrate kinase
ENOG411DS7V	ENOG411DZV6	0.0221994949495	acyl-coenzyme A oxidase	protease Do-like 5
ENOG411DWV0	ENOG411DX3C	0.0221994949495	ATP phosphoribosyl transferase	Mitochondrial glycoprotein family protein
ENOG411DR76	ENOG411DV9Q	0.0221994949495	ABC transporter	SH3
ENOG411DZU4	ENOG411E070	0.0221994949495	subtilisin-like	aspartic proteinase
ENOG411DT4M	ENOG411DWE0	0.0221994949495	L-ascorbate peroxidase	3-hydroxybutyryl-CoA
ENOG411DWKD	ENOG411E3B4	0.0221994949495	WD domain G-beta repeat	NA
ENOG411DRB8	ENOG411DS62	0.0221994949495	gata transcription factor	casein kinase II subunit
ENOG411DQFY	ENOG411E3EZ	0.0221994949495	Thylakoid lumenal 19 kDa protein	Photosystem II reaction center PSB28 protein
ENOG411DQ3N	ENOG411DQ58	0.0221994949495	Nucleotide-diphospho-sugar transferase	NA
ENOG411DQZ2	ENOG411DYIM	0.0221994949495	rae1-like protein	transmembrane and coiled-coil domain-containing protein
ENOG411DQYE	ENOG411E0ZK	0.0221994949495	NA	Destroys radicals which are normally produced within the cells and which are toxic to biological systems (By similarity)
ENOG411DR2D	ENOG411EKIY	0.0221994949495	La domain	serine acetyltransferase
ENOG411DWE0	ENOG411DY5J	0.0221993145743	3-hydroxybutyryl-CoA	ribosomal protein
ENOG411DSBB	ENOG411DXFJ	0.0221991341991	eukaryotic translation initiation factor 2	D-xylose-proton symporter-like
ENOG411DUQF	ENOG411DY7G	0.0221991341991	phosphoribosylaminoimidazole carboxylase	Zinc finger protein
ENOG411DTWP	ENOG411DZWZ	0.0221991341991	fas-associated factor	Mitochondrial import receptor subunit
ENOG411DT59	ENOG411E7AY	0.0221991341991	adaptin ear-binding coat-associated protein	NA
ENOG411DU4R	ENOG411E2MK	0.0221991341991	Binds to the 60S ribosomal subunit and prevents its association with the 40S ribosomal subunit to form the 80S initiation complex in the cytoplasm. May also be involved in ribosome biogenesis (By similarity)	Trafficking protein particle complex subunit
ENOG411DQRK	ENOG411E343	0.0221991341991	AP-2 complex subunit	NADH dehydrogenase ubiquinone 1 alpha subcomplex subunit
ENOG411DRZ8	ENOG411DZ5X	0.0221991341991	acetyl-CoA acetyltransferase cytosolic	RAN GTPase-activating protein
ENOG411DPX7	ENOG411DT0P	0.0221991341991	phospholipase C	serine threonine protein kinase
ENOG411DUKX	ENOG411DZ3M	0.0221991341991	eukaryotic translation initiation factor	Brefeldin A-inhibited guanine nucleotide-exchange protein
ENOG411DR23	ENOG411DWZ8	0.0221988844489	cytochrome P450	PPIases accelerate the folding of proteins. It catalyzes the cis-trans isomerization of proline imidic peptide bonds in oligopeptides (By similarity)
ENOG411DR31	ENOG411DTJ6	0.0221988844489	Ribosomal RNA large subunit methyltransferase	pre-mRNA-splicing factor
ENOG411DRKQ	ENOG411E61Z	0.0221987734488	Leucyl-tRNA synthetase	30S ribosomal protein S15 chloroplastic
ENOG411DQX6	ENOG411DR5H	0.0221987734488	cytochrome P450	NADH dehydrogenase ubiquinone iron-sulfur protein 7
ENOG411DPRH	ENOG411DXSN	0.0221987734488	50S ribosomal protein L5	NA
ENOG411DWU0	ENOG411DXSW	0.0221987734488	Pyruvate kinase	Is associated with a DNA binding complex that binds to the G box a well-characterized cis-acting DNA regulatory element found in plant genes
ENOG411DRC7	ENOG411DXQ2	0.0221987734488	Elongation factor	NA
ENOG411DSWB	ENOG411DT4N	0.0221987734488	Domain of unknown function (DUF3598)	Cytosolic Fe-S cluster assembly factor
ENOG411DXJC	ENOG411DXYF	0.0221987734488	5-3 exoribonuclease	Trafficking protein particle complex subunit
ENOG411DPZI	ENOG411DRQT	0.0221987734488	Histidinol-phosphate aminotransferase	phosphoglycerate kinase
ENOG411DWY3	ENOG411EBSN	0.0221987734488	Nitrile-specifier protein	Nuclear transport factor 2 (NTF2) domain
ENOG411E2TI	ENOG411EKI3	0.0221987734488	nucleoside diphosphate kinase	Isoamylase 3
ENOG411DTYZ	ENOG411DVA1	0.0221987734488	TOM1-like protein	2-oxoglutarate dehydrogenase
ENOG411DRY5	ENOG411E42K	0.0221987734488	ABC transporter B family member	component of the ubiquinol-cytochrome c reductase complex (complex III or cytochrome b-c1 complex) which is part of the mitochondrial respiratory chain
ENOG411DRGD	ENOG411DWW4	0.0221987734488	RNA helicase	Actin-related protein
ENOG411DVSE	ENOG411DZWJ	0.0221987734488	eukaryotic peptide chain release factor GTP-binding subunit	Converts zeaxanthin into antheraxanthin and subsequently violaxanthin (By similarity)
ENOG411DQBZ	ENOG411DSWK	0.0221987734488	Transketolase	Removes the N-terminal methionine from nascent proteins (By similarity)
ENOG411DR2T	ENOG411DW0X	0.0221987734488	6-phosphofructokinase	Snf1-related protein kinase
ENOG411DUAM	ENOG411DZY2	0.0221987734488	60S ribosomal protein	Inherit from euNOG: FG-GAP repeat-containing protein
ENOG411DVNZ	ENOG411DZ0C	0.0221987734488	NA	Tetratricopeptide repeat
ENOG411DXMC	ENOG411EASE	0.0221987734488	DEAD-box ATP-dependent RNA helicase	AMP-binding enzyme
ENOG411DWGA	ENOG411DXFE	0.0221987734488	protein OSB2 chloroplastic-like	NA
ENOG411DSDX	ENOG411DTZD	0.0221987734488	Blue-light photoreceptor	The glycine cleavage system catalyzes the degradation of glycine (By similarity)
ENOG411DQ65	ENOG411DQZY	0.0221987734488	dihydrodipicolinate reductase	Allows the formation of correctly charged Gln-tRNA(Gln) through the transamidation of misacylated Glu-tRNA(Gln) in chloroplasts and mitochondria. The reaction takes place in the presence of glutamine and ATP through an activated gamma-phospho- Glu-tRNA(Gln) (By similarity)
ENOG411DTEY	ENOG411DTHN	0.0221987734488	ATP-dependent Clp protease proteolytic subunit	DNA polymerase
ENOG411DURZ	ENOG411DXN0	0.0221987734488	Malate dehydrogenase	Inositol-pentakisphosphate
ENOG411DUUZ	ENOG411DX3N	0.0221987734488	tonoplast dicarboxylate	pre-mRNA-processing factor
ENOG411DPQC	ENOG411DVIJ	0.0221986763237	suppressor of G2 allele of SKP1	chlorophyll(ide) b reductase
ENOG411DVUU	ENOG411DY2F	0.0221986346986	Stem-specific protein	Phenylalanyl-tRNA synthetase
ENOG411DRWE	ENOG411DYE9	0.0221985236985	Guanylate-binding protein C-terminal domain	Nicastrin
ENOG411DSHV	ENOG411DXJM	0.0221985236985	Glutathione S-transferase	This protein promotes the GTP-dependent binding of aminoacyl-tRNA to the A-site of ribosomes during protein biosynthesis (By similarity)
ENOG411DXJQ	ENOG411ECUF	0.0221984126984	Inherit from KOG: Cellular Repressor of E1A-stimulated Genes	Short chain alpha-hydroxy acid oxidase
ENOG411DS41	ENOG411DTQ8	0.0221984126984	double-stranded RNA-binding protein	acetylglutamate kinase
ENOG411DTCT	ENOG411DVPE	0.0221984126984	Catalyzes the ferrous insertion into protoporphyrin IX (By similarity)	trans-cinnamate
ENOG411DTTR	ENOG411DVX6	0.0221984126984	Cysteine-rich receptor-like protein kinase	One of the components of the core antenna complex of photosystem II. It binds chlorophyll and helps catalyze the primary light-induced photochemical processes of photosystem II (By similarity)
ENOG411DVTC	ENOG411DY5R	0.0221984126984	KH domain-containing protein	Protein of unknown function (DUF974)
ENOG411DWYI	ENOG411DYE9	0.0221984126984	thaumatin-like	Nicastrin
ENOG411DVEX	ENOG411DZKT	0.0221984126984	Signal peptidase	ABC transporter B family member
ENOG411DRCA	ENOG411DYXP	0.0221984126984	Male sterility protein	formate dehydrogenase
ENOG411DR5H	ENOG411E38X	0.0221984126984	NADH dehydrogenase ubiquinone iron-sulfur protein 7	thioredoxin-like protein CITRX
ENOG411DW6U	ENOG411DY4J	0.0221984126984	glutamine synthetase	splicing factor 3A subunit
ENOG411DQ1W	ENOG411DTC3	0.0221984126984	Cyclin-dependent kinase	A G-specific adenine
ENOG411DRI9	ENOG411DTCB	0.0221984126984	Nucleoredoxin	ubiquitin carboxyl-terminal hydrolase
ENOG411DTFW	ENOG411DZWQ	0.0221984126984	geminivirus Rep-interacting motor	Calcium sensing receptor
ENOG411DSER	ENOG411E39G	0.0221984126984	guanylate kinase	Mitochondrial import inner membrane translocase subunit
ENOG411DX07	ENOG411E2XB	0.0221984126984	Protein disulfide isomerase	ribosomal protein
ENOG411DT0Y	ENOG411DT6V	0.0221984126984	Plant lipoxygenase may be involved in a number of diverse aspects of plant physiology including growth and development pest resistance and senescence or responses to wounding (By similarity)	calcium-dependent protein kinase
ENOG411DRQK	ENOG411DSXI	0.0221984126984	ribosomal protein L6	vacuolar-sorting receptor
ENOG411DQJJ	ENOG411DSA5	0.0221984126984	Adenylosuccinate lyase	Farnesyl
ENOG411E38I	ENOG411EK7Y	0.0221984126984	Rubredoxin	Protein phosphatase 2C and cyclic nucleotide-binding kinase domain-containing
ENOG411DRXZ	ENOG411E3AE	0.0221984126984	3-oxoacyl- acyl-carrier-protein synthase	Inherit from euNOG: protein of CLR family
ENOG411DS7K	ENOG411DZBF	0.0221983849484	magnesium transporter	Cell division cycle
ENOG411DQ1U	ENOG411E3QV	0.0221981629482	ubiquitin fusion degradation protein 1	NA
ENOG411DQA3	ENOG411E0V5	0.0221980519481	Coatomer subunit	Magnesium-dependent phosphatase
ENOG411DVAN	ENOG411EA7D	0.0221980048937	Inherit from KOG: Pentatricopeptide repeat-containing protein	14_3_3
ENOG411DYCS	ENOG411E5D1	0.0221978715729	Metallo-beta-lactamase superfamily	dynein light chain
ENOG411DT29	ENOG411E7NH	0.0221978021978	phosphoserine phosphatase	early response to dehydration 14
ENOG411DV8B	ENOG411DZ83	0.0221978021978	ACT domain-containing protein	Cleaves peptides in various proteins in a process that requires ATP hydrolysis. Has a chymotrypsin-like activity. Plays a major role in the degradation of misfolded proteins (By similarity)
ENOG411DTYZ	ENOG411EMH8	0.0221978021978	TOM1-like protein	Kinesin-associated protein (KAP)
ENOG411DS4I	ENOG411DYXP	0.0221978021978	D-3-phosphoglycerate dehydrogenase	formate dehydrogenase
ENOG411DSVT	ENOG411E0D8	0.0221978021978	glucan endo-1-3-beta-glucosidase	glycosyl hydrolase family 3 protein
ENOG411DQFG	ENOG411DTQD	0.0221978021978	(E 0.0) protein kinase family protein	Pectate lyase
ENOG411DQFG	ENOG411DY53	0.0221978021978	(E 0.0) protein kinase family protein	cop9 signalosome complex subunit
ENOG411DRVU	ENOG411E3VZ	0.0221978021978	Inorganic phosphate transporter	NA
ENOG411DS29	ENOG411DWCI	0.0221978021978	UDP-N-acetylglucosamine	sulfotransferase
ENOG411E57X	ENOG411EF24	0.0221976634477	TRM112-like protein	CS domain
ENOG411DTXB	ENOG411E2PK	0.0221976063153	1-aminocyclopropane-1-carboxylate	U6 snRNA-associated Sm-like protein
ENOG411DUHK	ENOG411DXIU	0.0221975524476	TENA/THI-4/PQQC family	Elongation factor
ENOG411DTMG	ENOG411DYAU	0.0221975524476	DNA polymerase	Isocitrate lyase
ENOG411DQTZ	ENOG411DR83	0.0221975524476	amine oxidase	VHS domain-containing protein
ENOG411DPX3	ENOG411DQX6	0.0221975108225	strictosidine synthase	cytochrome P450
ENOG411DRZT	ENOG411E36W	0.0221973304473	1-(5-phosphoribosyl)-5- (5-phosphoribosylamino)methylideneamino imidazole-4-carboxamide isomerase	Activator of Hsp90 ATPase N-terminal
ENOG411DUS5	ENOG411DVXN	0.0221971916972	Protein disulfide isomerase	Histidyl-tRNA
ENOG411DUA2	ENOG411DZ31	0.0221971639472	Component of the eukaryotic translation initiation factor 3 (eIF-3) complex which is involved in protein synthesis and together with other initiation factors stimulates binding of mRNA and methionyl-tRNAi to the 40S ribosome (By similarity)	dna topoisomerase
ENOG411DUAM	ENOG411E2MC	0.0221970806971	60S ribosomal protein	Ribosomal protein S18
ENOG411DXRG	ENOG411DYEK	0.0221970333588	Tetraspanin family	HVA22-like protein
ENOG411DVPF	ENOG411E22B	0.022196969697	glucose-6-phosphate 1-dehydrogenase	NA
ENOG411DU2N	ENOG411E4PY	0.022196969697	glucan endo-1-3-beta-glucosidase	Glutaredoxin
ENOG411DQKS	ENOG411E2T6	0.022196969697	short-chain dehydrogenase reductase	Universal stress protein
ENOG411DSFD	ENOG411DUN9	0.022196969697	Frigida-like protein	alphavirus core protein family
ENOG411DRUB	ENOG411E587	0.022196969697	acetyl-coenzyme A carboxylase carboxyl transferase subunit alpha	V-type proton ATPase subunit
ENOG411DTPF	ENOG411DVEN	0.022196969697	dihydrolipoyllysine-residue acetyltransferase component 1 of pyruvate dehydrogenase complex	NA
ENOG411DVJ8	ENOG411DW4B	0.022196969697	zinc finger CCCH domain-containing protein	Endonuclease that specifically degrades the RNA of RNA- DNA hybrids (By similarity)
ENOG411DUMY	ENOG411DXCJ	0.022196969697	transcription complex subunit	Glycosyl hydrolase family 81 protein
ENOG411DRDZ	ENOG411DV2G	0.022196969697	pectinesterase	Phosphoglucomutase
ENOG411DTJY	ENOG411DVQM	0.0221967199467	ABC transporter	xanthine dehydrogenase
ENOG411DTZT	ENOG411E1ZF	0.0221966873706	methyltransferase	harpin-induced protein 1 domain containing protein expressed
ENOG411DQWR	ENOG411DV4A	0.0221966873706	fatty acid beta-oxidation multifunctional protein	serine carboxypeptidase-like
ENOG411DT51	ENOG411DUEC	0.0221966089466	diphthamide biosynthesis protein	Pyruvate decarboxylase
ENOG411DPUB	ENOG411DQP3	0.0221966089466	60S ribosomal protein	cytochrome P450
ENOG411DVCK	ENOG411DXY2	0.0221966089466	V-type proton ATPase subunit	Yip1 domain
ENOG411DSRB	ENOG411DU0M	0.0221964424464	synthetase	ubiquitin-conjugating enzyme
ENOG411E1AT	ENOG411E3D0	0.0221962481962	Nicotinamide mononucleotide adenylyltransferase	protein CutA 1 chloroplastic-like
ENOG411DS7M	ENOG411DYZD	0.0221962481962	tRNA pseudouridine synthase	Inherit from KOG: aminoacyl-tRNA synthetase
ENOG411DX7I	ENOG411E22A	0.0221962481962	Aminomethyltransferase folate-binding domain	glutathione s-transferase
ENOG411DS3D	ENOG411DUB8	0.0221962481962	Valyl tRNA synthetase tRNA binding arm	3-oxoacyl- acyl-carrier-protein synthase
ENOG411DQ0P	ENOG411DQYE	0.0221962481962	Protein of unknown function (DUF760)	NA
ENOG411DTH2	ENOG411DX7Q	0.022195998446	tRNA guanosine-2'-O-methyltransferase TRM11 homolog	Xaa-Pro aminopeptidase
ENOG411DS4G	ENOG411EA7D	0.022195998446	40S ribosomal protein	14_3_3
ENOG411DTC1	ENOG411DUCR	0.022195970696	ribosomal protein	Pentatricopeptide repeat-containing protein At4g34830
ENOG411DS85	ENOG411EKJY	0.022195970696	RNA recognition motif. (a.k.a. RRM RBD or RNP domain)	GTP-binding protein typA bipA
ENOG411DQSH	ENOG411DTUG	0.0221959290709	RNA recognition motif. (a.k.a. RRM RBD or RNP domain)	ribosomal protein
ENOG411DWA0	ENOG411DZYN	0.0221958874459	src homology-3 domain protein 3	Conserved oligomeric Golgi complex subunit
ENOG411DRGD	ENOG411DU6X	0.0221958874459	RNA helicase	NA
ENOG411DU6W	ENOG411E0EU	0.0221958874459	transaldolase EC 2.2.1.2	thylakoid lumenal 17.9 kDa protein
ENOG411DVNP	ENOG411E2MS	0.0221958874459	Glycosyl hydrolase family 38 protein	Universal stress protein
ENOG411DU3U	ENOG411DUN9	0.0221958874459	Protein sel-1 homolog	alphavirus core protein family
ENOG411DWT5	ENOG411EM4G	0.0221958874459	Inherit from euNOG: adaptor-related protein complex 5 zeta 1 subunit	Calcium-binding EF hand
ENOG411DS73	ENOG411DT6T	0.0221958874459	D-alanine--D-alanine ligase	cleavage and polyadenylation specificity factor subunit
ENOG411DU5G	ENOG411EK2Z	0.0221958874459	Tetratricopeptide repeat protein	dDENN domain
ENOG411DTT4	ENOG411E5ZH	0.0221958874459	monophosphate biosynthesis	Auxin-repressed 12.5 kDa
ENOG411DVRQ	ENOG411DZR8	0.0221958874459	sphingoid long-chain bases kinase	60S ribosomal protein
ENOG411DSQS	ENOG411DV1K	0.0221958874459	WD40	NA
ENOG411DQSR	ENOG411E63B	0.0221958874459	C2 domain of PTEN tumour-suppressor protein	Complex 1 protein (LYR family)
ENOG411DWQV	ENOG411DZQZ	0.0221958874459	nicastrin	pre-rRNA-processing protein TSR1
ENOG411DQ56	ENOG411DVB0	0.0221958874459	PPIases accelerate the folding of proteins (By similarity)	WD domain G-beta repeat
ENOG411DR45	ENOG411DSCA	0.0221958596959	mitochondrial	Gamma carbonic
ENOG411DSYW	ENOG411DZ6D	0.0221958180708	Dolichyl-diphosphooligosaccharide--protein glycosyltransferase 48 kDa	receptor protein kinase TMK1-like
ENOG411DQ2H	ENOG411DU4K	0.0221956793207	Galacturonosyltransferase	integrator complex subunit
ENOG411DQ9R	ENOG411E5D1	0.0221955266955	Mitogen-activated protein kinase	dynein light chain
ENOG411DTYZ	ENOG411DVU9	0.0221955266955	TOM1-like protein	Glycosyl hydrolases family 38 C-terminal domain
ENOG411DURN	ENOG411DYS1	0.0221955266955	peptidylprolyl isomerase domain and WD repeat-containing protein	GRAM domain
ENOG411DS30	ENOG411DSQ0	0.0221955266955	phosphatase 2C	Folylpolyglutamate
ENOG411DQCI	ENOG411DYG7	0.0221955266955	trafficking protein particle complex subunit 11-like	Protein of unknown function (DUF3353)
ENOG411DR00	ENOG411DR96	0.0221955266955	Component of the eukaryotic translation initiation factor 3 (eIF-3) complex (By similarity)	Trafficking protein particle complex subunit
ENOG411DQ4D	ENOG411E2VZ	0.0221955266955	Converts stearoyl-ACP to oleoyl-ACP by introduction of a cis double bond between carbons Delta(9) and Delta(10) of the acyl chain	C2 domain
ENOG411DPQG	ENOG411DTC6	0.0221955266955	Pirin-like	glutathione synthetase
ENOG411DQ41	ENOG411DYE5	0.0221955266955	ABC transporter D family member 2	ABC transporter C family member
ENOG411DTTR	ENOG411DUMA	0.0221955266955	Cysteine-rich receptor-like protein kinase	Endoplasmic reticulum-Golgi intermediate compartment protein
ENOG411DQ83	ENOG411DT23	0.0221955266955	GTP-binding nuclear protein	Catalyzes the oxidation of uric acid to 5- hydroxyisourate which is further processed to form (S)-allantoin (By similarity)
ENOG411DRMG	ENOG411E49I	0.0221955266955	DDT domain	Ribosomal protein L23
ENOG411DQMI	ENOG411DS73	0.0221955266955	fructose-bisphosphate aldolase	D-alanine--D-alanine ligase
ENOG411DUG3	ENOG411DY99	0.0221955266955	gamma-glutamyltranspeptidase	Pfam:DUF593
ENOG411DX6U	ENOG411E42K	0.0221955266955	Emp24 gp25L p24 family	component of the ubiquinol-cytochrome c reductase complex (complex III or cytochrome b-c1 complex) which is part of the mitochondrial respiratory chain
ENOG411DRE4	ENOG411DRZ8	0.0221955266955	DNA repair protein	acetyl-CoA acetyltransferase cytosolic
ENOG411DWJ3	ENOG411DWP7	0.0221954711955	COP9 signalosome complex subunit	Glycosyl transferase family 64 domain
ENOG411DTEX	ENOG411DW51	0.0221953781513	ATP-dependent Clp protease proteolytic subunit	Cupin domain
ENOG411DVMV	ENOG411EKXN	0.0221953781513	E3 ubiquitin-protein ligase synoviolin-like	zinc protease pqqL-like
ENOG411DRMY	ENOG411DU82	0.0221953227931	Dicer-like protein	COP9 signalosome complex subunit
ENOG411DQK4	ENOG411DV8D	0.0221952075702	Ketol-acid reductoisomerase	fatty acyl-CoA reductase
ENOG411DSFD	ENOG411DSQC	0.0221951659452	Frigida-like protein	NA
ENOG411DQ4K	ENOG411DXFV	0.0221951659452	NADP-dependent D-sorbitol-6-phosphate	acyl-CoA synthetase family member 3
ENOG411DQ24	ENOG411DVB9	0.0221951659452	protein synthesis. May act as a fidelity factor of the translation reaction by catalyzing a one- codon backward translocation of tRNAs on improperly translocated ribosomes	glucuronokinase activity
ENOG411DQZJ	ENOG411DWXU	0.0221951659452	dual specificity protein kinase	2c-methyl-d-erythritol 24-cyclodiphosphate synthase
ENOG411DRDC	ENOG411DVF0	0.0221951659452	DNA binding	Cell cycle regulated microtubule associated protein
ENOG411DRDH	ENOG411DUY6	0.0221951659452	nicotinate-nucleotide pyrophosphorylase carboxylating	peptidase S41 family protein
ENOG411DZR7	ENOG411E2RM	0.0221951659452	cytochrome P450	Protein of unknown function (DUF1218)
ENOG411DTKS	ENOG411DXYR	0.0221951659452	eukaryotic translation initiation factor	phosphoglucomutase
ENOG411DQDR	ENOG411DYE9	0.0221951659452	pattern formation protein	Nicastrin
ENOG411DSYY	ENOG411DZZS	0.0221951659452	Amidohydrolase family	Phosphomethylpyrimidine kinase
ENOG411DRYK	ENOG411DSEH	0.0221951659452	respiratory burst oxidase	Pyridoxamine 5-phosphate oxidase family protein
ENOG411E2JA	ENOG411EM28	0.0221951447246	Protein of unknown function (DUF2488)	Zinc knuckle
ENOG411DSW0	ENOG411DXH3	0.022195027195	The coatomer is a cytosolic protein complex that binds to dilysine motifs and reversibly associates with Golgi non- clathrin-coated vesicles which further mediate biosynthetic protein transport from the ER via the Golgi up to the trans Golgi network. Coatomer complex is required for budding from Golgi membranes and is essential for the retrograde Golgi-to-ER transport of dilysine-tagged proteins (By similarity)	Protein of unknown function (DUF3611)
ENOG411DVYP	ENOG411DWW3	0.0221949161949	syntaxin	RNA recognition motif. (a.k.a. RRM RBD or RNP domain)
ENOG411DV8I	ENOG411E4SP	0.0221948051948	DNA-directed RNA polymerase II	U6 snRNA-associated Sm-like protein
ENOG411DX4W	ENOG411DYAB	0.0221948051948	Trigger factor-like	NADH-cytochrome b5 reductase-like
ENOG411DUW6	ENOG411E39Q	0.0221948051948	Encodes a protein with little sequence identity with any other protein of known structure or function. Part of this protein shows a 42 sequence identity with the C-terminal domain of the 32-kD human thioredoxin-like protein	NA
ENOG411DWM0	ENOG411ED57	0.0221948051948	xylose isomerase	AT3G59020 (E 0.0) binding protein transporter
ENOG411DX07	ENOG411E57B	0.0221948051948	Protein disulfide isomerase	Carrier of the growing fatty acid chain in fatty acid biosynthesis (By similarity)
ENOG411DUUK	ENOG411DX2I	0.0221948051948	domain-containing protein	ribosomal protein
ENOG411DRYC	ENOG411DTAW	0.0221948051948	BAG domain	rab gdp dissociation inhibitor
ENOG411E0R0	ENOG411EKKY	0.0221948051948	NIFU-like protein 2	epoxide hydrolase
ENOG411DSTV	ENOG411EJPY	0.0221948051948	Putative death-receptor fusion protein (DUF2428)	E3 ubiquitin-protein ligase
ENOG411DPN5	ENOG411E3A8	0.0221948051948	Conserved region of Rad21 / Rec8 like protein	40s ribosomal protein
ENOG411DQKD	ENOG411DXNM	0.0221948051948	RNA-binding protein	heterogeneous nuclear ribonucleoprotein
ENOG411DSDX	ENOG411DSEU	0.0221948051948	Blue-light photoreceptor	Aldose 1-epimerase
ENOG411DT2C	ENOG411E5ZR	0.0221948051948	ATP synthase D chain mitochondrial	RNA polymerase III subunit
ENOG411DQ5U	ENOG411DQ8Y	0.0221948051948	oligopeptidase	peroxisomal biogenesis factor
ENOG411DS6A	ENOG411DZK6	0.0221948051948	Peptidyl-prolyl cis-trans isomerase	Ankyrin repeat domain-containing protein
ENOG411DRZT	ENOG411DWGJ	0.0221948051948	1-(5-phosphoribosyl)-5- (5-phosphoribosylamino)methylideneamino imidazole-4-carboxamide isomerase	ferredoxin--NADP reductase
ENOG411DQGC	ENOG411DSSW	0.0221948051948	6-phosphofructo-2-kinase	Sucrose-cleaving enzyme that provides UDP-glucose and fructose for various metabolic pathways (By similarity)
ENOG411DS73	ENOG411E0VU	0.0221948051948	D-alanine--D-alanine ligase	serine carboxypeptidase-like
ENOG411DQE6	ENOG411DWN9	0.0221948051948	Pfam:Trs120	Component of the FACT complex a general chromatin factor that acts to reorganize nucleosomes. The FACT complex is involved in multiple processes that require DNA as a template such as mRNA elongation DNA replication and DNA repair. During transcription elongation the FACT complex acts as a histone chaperone that both destabilizes and restores nucleosomal structure. It facilitates the passage of RNA polymerase II and transcription by promoting the dissociation of one histone H2A-H2B dimer from the nucleosome then subsequently promotes the reestablishment of the nucleosome following the passage of RNA polymerase II
ENOG411DQ7I	ENOG411DRWI	0.0221948051948	Mitochondrial import inner membrane translocase subunit	DEAD-box ATP-dependent RNA helicase
ENOG411DPQC	ENOG411DUVX	0.0221948051948	suppressor of G2 allele of SKP1	Adenosine
ENOG411DSA5	ENOG411EMEN	0.0221948051948	Farnesyl	1-deoxy-D-xylulose-5-phosphate synthase
ENOG411DSEP	ENOG411DUV8	0.0221948051948	protease Do-like 2	FH protein interacting protein
ENOG411DS02	ENOG411DZ79	0.0221948051948	vesicle-associated protein	26S proteasome
ENOG411DUXZ	ENOG411E0WJ	0.0221948051948	tyrosyl-tRNA	inorganic pyrophosphatase
ENOG411DREZ	ENOG411DSE6	0.0221948051948	adenylyl cyclase-associated protein	Catalyzes conversion of folates to polyglutamate derivatives allowing concentration of folate compounds in the cell and the intracellular retention of these cofactors which are important substrates for most of the folate-dependent enzymes that are involved in one-carbon transfer reactions involved in purine pyrimidine and amino acid synthesis
ENOG411DTZD	ENOG411DX5R	0.0221948051948	The glycine cleavage system catalyzes the degradation of glycine (By similarity)	tesmin TSO1-like CXC
ENOG411E6KU	ENOG411EAE6	0.0221948051948	NA	Aminotransferase class I and II
ENOG411DRAV	ENOG411DVPF	0.0221948051948	eukaryotic translation initiation factor 2	glucose-6-phosphate 1-dehydrogenase
ENOG411DY2G	ENOG411E4X5	0.0221948051948	Carotenoid cleavage dioxygenase	cytochrome C oxidase
ENOG411DW6G	ENOG411E4PY	0.0221948051948	cytochrome P450	Glutaredoxin
ENOG411DTD6	ENOG411DZ0S	0.0221948051948	Niemann-Pick C1	early-responsive to dehydration 4
ENOG411DW85	ENOG411DWTE	0.0221948051948	solute carrier family 40 member	Formin-like protein
ENOG411DQBV	ENOG411DRUS	0.0221948051948	Prolyl-tRNA	geranylgeranyl pyrophosphate synthase
ENOG411DU7J	ENOG411E3Z2	0.0221947862079	Nucleolar protein	Ribosomal protein L32
ENOG411DSH7	ENOG411EMRF	0.0221945554446	K10405 kinesin family member C1	transcription regulatory protein SNF2-like
ENOG411DQ6P	ENOG411E4PP	0.0221944444444	Hydroxypyruvate reductase	biological_process
ENOG411DYBF	ENOG411E3WF	0.0221944444444	Peptidase family M20/M25/M40	Dormancy auxin associated
ENOG411DRR2	ENOG411DSJD	0.0221944444444	NA	UDP-N-acetylglucosamine--dolichyl-phosphate
ENOG411DSSI	ENOG411DT13	0.0221944444444	vam6 Vps39-like protein-like	pre-mRNA-splicing factor
ENOG411DTYD	ENOG411DZM5	0.0221944444444	LL-diaminopimelate aminotransferase	Sigma factor sigB regulation protein
ENOG411DUWZ	ENOG411E4HS	0.0221944444444	CBS domain	Thioredoxin-like protein
ENOG411DUH2	ENOG411EMQ6	0.0221944444444	phosphoglycerate	Nudix hydrolase
ENOG411DVUK	ENOG411EKX3	0.0221944444444	3-5 exonuclease	L-aspartate oxidase
ENOG411DT29	ENOG411DX7X	0.0221944444444	phosphoserine phosphatase	Haloacid dehalogenase-like hydrolase domain-containing protein
ENOG411DWQ9	ENOG411DXQ2	0.0221944444444	Ribonuclease III	NA
ENOG411DT28	ENOG411E6XE	0.0221944444444	Glutamate synthase	Methyl-CpG binding domain
ENOG411DPVC	ENOG411DVFS	0.0221944444444	Acetolactate synthase small subunit	26S protease regulatory subunit
ENOG411DURE	ENOG411E4PY	0.0221944444444	Initiation factor	Glutaredoxin
ENOG411DWHW	ENOG411DY1X	0.0221944444444	eukaryotic translation initiation factor	protein FAR1-RELATED SEQUENCE
ENOG411DS65	ENOG411DU1A	0.0221944444444	tRNA (Guanine-1)-methyltransferase	Plant organelle RNA recognition domain
ENOG411E3XM	ENOG411E495	0.022194359562	NADH dehydrogenase (ubiquinone) 1 beta subcomplex	NA
ENOG411DUFE	ENOG411DZH8	0.0221943056943	Acetyltransferase (GNAT) family	DSBA-like thioredoxin domain
ENOG411DY4V	ENOG411E00I	0.0221943056943	kelch repeat-containing protein	NA
ENOG411DV5B	ENOG411E09A	0.0221942640693	One of the two reaction center proteins of photosystem II (PSII) D2 is needed for assembly of a stable PSII complex (By similarity)	NA
ENOG411DQUR	ENOG411DZ70	0.0221940836941	Shikimate / quinate 5-dehydrogenase	peptide chain release factor
ENOG411DVPW	ENOG411E185	0.0221938339438	NA	Putative tRNA binding domain
ENOG411DSFY	ENOG411DVMN	0.0221938339438	Aspartate aminotransferase	cofactor sulfurase
ENOG411DWXF	ENOG411E3MS	0.0221938339438	PsbP-like protein	Ribosomal protein L7Ae L30e S12e Gadd45 family protein
ENOG411DWVW	ENOG411DZQ7	0.0221938013677	Nudix hydrolase	Quinone oxidoreductase
ENOG411DQK4	ENOG411DSRQ	0.0221937229437	Ketol-acid reductoisomerase	subtilisin-like
ENOG411DPYC	ENOG411DSC1	0.0221936951937	amino acid	sulfate transporter
ENOG411DZFG	ENOG411E0DR	0.0221935841936	ATP-dependent serine protease that mediates the selective degradation of misfolded unassembled or oxidatively damaged polypeptides as well as certain short-lived regulatory proteins in the mitochondrial matrix. May also have a chaperone function in the assembly of inner membrane protein complexes. Participates in the regulation of mitochondrial gene expression and in the maintenance of the integrity of the mitochondrial genome. Binds to mitochondrial DNA in a site-specific manner (By similarity)	14-3-3-like protein
ENOG411DRGX	ENOG411E683	0.0221935425685	DNA-binding protein	Histone H1
ENOG411DQ5N	ENOG411DT3A	0.0221934406174	receptor-like protein kinase	fatty acid metabolic process
ENOG411DQKS	ENOG411DRMB	0.0221933621934	short-chain dehydrogenase reductase	aspartic proteinase-like protein
ENOG411DR53	ENOG411DV1Z	0.0221933621934	general transcription factor IIH subunit	tubulin--tyrosine ligase-like protein
ENOG411DQTK	ENOG411E5TH	0.022193315139	mannosyl-oligosaccharide 12-alpha-mannosidase	atp synthase
ENOG411DQ69	ENOG411DRAV	0.0221932495609	phosphatase 2C	eukaryotic translation initiation factor 2
ENOG411DV91	ENOG411DZ6D	0.0221932234432	NADH dehydrogenase (ubiquinone) flavoprotein 2	receptor protein kinase TMK1-like
ENOG411DYVY	ENOG411EK7G	0.0221932234432	Translation initiation factor	Inherit from NOG: mRNA transport
ENOG411DWCW	ENOG411DZG3	0.0221932234432	Brca1-associated	Vacuolar protein sorting-associated protein
ENOG411DT59	ENOG411DXDT	0.0221932234432	adaptin ear-binding coat-associated protein	glucose-6-phosphate isomerase
ENOG411DQK2	ENOG411DQYM	0.0221931818182	target of rapamycin	Ubiquinol-cytochrome c
ENOG411DR81	ENOG411DRR8	0.0221931818182	Leucine-rich repeat-containing protein	ABC transporter C family member
ENOG411DTGA	ENOG411DTVM	0.0221930846931	Ubiquitin-protein ligase	DNA Topoisomerase
ENOG411DPNA	ENOG411DPUU	0.022193001443	DNA repair protein	agmatine
ENOG411DVVU	ENOG411E0U9	0.0221929824561	phosphatase IMPL2	Catalyzes the formation of formate and 2-keto-4- methylthiobutyrate (KMTB) from 12-dihydroxy-3-keto-5- methylthiopentene (DHK-MTPene) (By similarity)
ENOG411DUV4	ENOG411DWA5	0.0221929824561	tRNA synthetases class I (C) catalytic domain	hypoxia up-regulated protein
ENOG411DWGQ	ENOG411DZWV	0.022192973693	Essential component of the PAM complex a complex required for the translocation of transit peptide-containing proteins from the inner membrane into the mitochondrial matrix in an ATP-dependent manner (By similarity)	Protein translocase subunit SecA
ENOG411DTU0	ENOG411DUP3	0.0221928210678	NA	Cation_ATPase_N
ENOG411DPYB	ENOG411DUP5	0.0221926406926	Rhodanese-like domain	Inherit from NOG: s-layer protein
ENOG411DX6Y	ENOG411DXYR	0.0221926406926	Anthocyanidin	phosphoglucomutase
ENOG411DTZN	ENOG411DUIF	0.0221926129426	aminotransferase 2	Tubulin is the major constituent of microtubules. It binds two moles of GTP one at an exchangeable site on the beta chain and one at a non-exchangeable site on the alpha chain (By similarity)
ENOG411DZQ3	ENOG411E0ZK	0.0221926129426	peptide deformylase	Destroys radicals which are normally produced within the cells and which are toxic to biological systems (By similarity)
ENOG411DRXH	ENOG411DUS8	0.0221926129426	Cell division protein ftsZ	Potassium channel
ENOG411DW70	ENOG411DWEJ	0.0221924741925	Chaperonin	Pfam:MuDR
ENOG411DVXF	ENOG411EKMN	0.0221924741925	thiol methyltransferase	tryptophan synthase beta chain
ENOG411DUNJ	ENOG411E04V	0.0221923631924	Protease Do-like 1	NA
ENOG411DQCF	ENOG411EKJB	0.0221923631924	Tropinone reductase	Dehydrogenase
ENOG411DRXX	ENOG411DUM0	0.0221922799423	Protein THYLAKOID FORMATION1	ubiquitin-conjugating enzyme
ENOG411DU0P	ENOG411DYN4	0.0221922799423	One of the primary rRNA binding proteins it binds directly to 16S rRNA where it nucleates assembly of the body of the 30S subunit (By similarity)	pre-mRNA-processing factor
ENOG411DUYC	ENOG411E4SY	0.0221922799423	developmentally regulated	Small nuclear ribonucleoprotein
ENOG411DVHA	ENOG411E0CQ	0.0221922799423	haloacid dehalogenase-like hydrolase family protein	3-hydroxyisobutyryl-CoA hydrolase-like protein
ENOG411DSP2	ENOG411DSYI	0.0221922799423	ABC1 family	Methylenetetrahydrofolate reductase
ENOG411DTC7	ENOG411DU80	0.0221922799423	DEAD-box ATP-dependent RNA helicase	Ferredoxin--nadp reductase leaf isozyme
ENOG411DS7V	ENOG411E18D	0.0221922799423	acyl-coenzyme A oxidase	MYB family transcription factor
ENOG411DS67	ENOG411DTFP	0.0221922799423	DJ-1/PfpI family	heme-binding protein
ENOG411EE8P	ENOG411EMDU	0.0221922799423	F-box associated domain	F-box LRR-repeat protein
ENOG411DVWP	ENOG411DXHY	0.0221921134421	Cathepsin B-like	NA
ENOG411DRMN	ENOG411DYDH	0.0221921078921	Phosducin	synthase
ENOG411DUYT	ENOG411DZG5	0.022192030192	Ornithine cyclodeaminase/mu-crystallin family	Riboflavin synthase
ENOG411DU9U	ENOG411DZ5V	0.0221919191919	Pyruvate kinase	glucose-6-phosphate 1-dehydrogenase
ENOG411DTJW	ENOG411DTYJ	0.0221919191919	Regulatory-associated protein of	t-complex protein 1
ENOG411DRC9	ENOG411DRGY	0.0221919191919	glycerol-3-phosphate acyltransferase	dehydratase
ENOG411DQZJ	ENOG411DS9X	0.0221919191919	dual specificity protein kinase	Carbon catabolite repressor protein 4 homolog
ENOG411DQG2	ENOG411DVNY	0.0221919191919	Endonuclease/Exonuclease/phosphatase family	Peptidyl-prolyl cis-trans
ENOG411E2WD	ENOG411E3NU	0.0221919191919	Voltage-dependent rectifying anion channel that facilitates the translocation between chloroplast and cytoplasm of phosphorylated carbohydrates such as triosephosphate 3- phosphoglycerate and inorganic phosphate (Pi) depending of ATP to triosephosphate ratio in the plastidial intermembrane space	Microsomal glutathione S-transferase
ENOG411DT4C	ENOG411DUED	0.0221919191919	ATP-dependent zinc metalloprotease FtsH	clathrin heavy chain
ENOG411DRMQ	ENOG411DUYV	0.0221919191919	replication factor C	nucleobase-ascorbate transporter
ENOG411DRC9	ENOG411EKDT	0.0221919191919	glycerol-3-phosphate acyltransferase	Removes the phosphate from trehalose 6-phosphate to produce free trehalose. Trehalose accumulation in plant may improve abiotic stress tolerance
ENOG411DQR2	ENOG411DZXH	0.0221917526918	Endoplasmic reticulum-Golgi intermediate compartment protein	Inherit from euNOG: expressed protein
ENOG411DWES	ENOG411E31C	0.0221915584416	helicase	60S ribosomal protein
ENOG411DWT1	ENOG411DZCW	0.0221915584416	ATP-dependent Clp protease proteolytic subunit	KH domain
ENOG411DWPZ	ENOG411E0W9	0.0221915584416	pre-mRNA-splicing factor ISY1	Mitochondrial GTPase 1
ENOG411DSDH	ENOG411DTEV	0.0221915584416	ATP-dependent zinc metalloprotease FTSH	serine threonine-protein kinase
ENOG411DT25	ENOG411E637	0.0221915584416	NA	Mitochondrial import inner membrane translocase
ENOG411DWIW	ENOG411DYF8	0.0221915584416	Alpha-soluble NSF attachment	DNAJ heat shock N-terminal domain-containing protein
ENOG411DQPK	ENOG411DT6P	0.0221915584416	Superkiller viralicidic activity 2-like	type I inositol-145-trisphosphate 5-phosphatase
ENOG411DQUH	ENOG411DS9M	0.0221915584416	N(alpha)-acetyltransferase 16 NatA auxiliary	subtilase family
ENOG411DSKT	ENOG411DUCF	0.0221915584416	26S proteasome non-atpase regulatory subunit	Sap-like protein
ENOG411DY5A	ENOG411E5JG	0.0221915584416	PUA domain	NA
ENOG411DR75	ENOG411DUG3	0.0221915584416	nudix hydrolase 15	gamma-glutamyltranspeptidase
ENOG411E0U9	ENOG411E2AQ	0.0221915584416	Catalyzes the formation of formate and 2-keto-4- methylthiobutyrate (KMTB) from 12-dihydroxy-3-keto-5- methylthiopentene (DHK-MTPene) (By similarity)	Pfam:DUF149
ENOG411DQU2	ENOG411DV8C	0.0221915584416	Rhamnose biosynthetic enzyme	SWI SNF complex subunit
ENOG411DS92	ENOG411DTXB	0.0221915584416	HD domain containing protein	1-aminocyclopropane-1-carboxylate
ENOG411DS4T	ENOG411DV3J	0.0221915584416	UDP-glycosyltransferase	leucine carboxyl methyltransferase
ENOG411DQ4K	ENOG411DRRC	0.0221915584416	NADP-dependent D-sorbitol-6-phosphate	Cinnamyl alcohol dehydrogenase
ENOG411DQMP	ENOG411DRBZ	0.0221915584416	ABC transporter G family member	Cytosolic purine
ENOG411DQQ7	ENOG411DSR6	0.0221915584416	hypersensitive-induced response protein	ammonium transporter
ENOG411DQ55	ENOG411DVPY	0.0221915584416	Cullin 1	L-lactate dehydrogenase
ENOG411DR5X	ENOG411DT33	0.0221915584416	malic enzyme	chaperone protein DnaJ
ENOG411DQTH	ENOG411DS9E	0.0221915584416	phosphatase-like protein	udp-glucose glycoprotein
ENOG411DSVK	ENOG411DYQE	0.0221915584416	Purple acid phosphatase	Sigma factor sigB regulation protein
ENOG411DRTQ	ENOG411E1BT	0.0221915584416	Plant lipoxygenase may be involved in a number of diverse aspects of plant physiology including growth and development pest resistance and senescence or responses to wounding (By similarity)	nucleotide-sensitive chloride conductance regulator
ENOG411DW10	ENOG411DYKK	0.0221915584416	reductase	NA
ENOG411DRMQ	ENOG411DXZZ	0.0221915584416	replication factor C	serine threonine-protein phosphatase 4 regulatory subunit 3-like
ENOG411DWEC	ENOG411EMEN	0.0221915584416	Acetylornithine aminotransferase	1-deoxy-D-xylulose-5-phosphate synthase
ENOG411DTJP	ENOG411DYBF	0.0221915584416	Glycosyl hydrolases family 31	Peptidase family M20/M25/M40
ENOG411DU8M	ENOG411DZZS	0.0221915584416	dynamin-related protein	Phosphomethylpyrimidine kinase
ENOG411DRW6	ENOG411DTXP	0.0221915584416	sterol 3-beta-glucosyltransferase-like	Inherit from KOG: StAR-related lipid transfer (START) domain containing
ENOG411E2WH	ENOG411EM4G	0.0221915584416	Core component of nucleosome. Nucleosomes wrap and compact DNA into chromatin limiting DNA accessibility to the cellular machineries which require DNA as a template. Histones thereby play a central role in transcription regulation DNA repair DNA replication and chromosomal stability. DNA accessibility is regulated via a complex set of post-translational modifications of histones also called histone code and nucleosome remodeling	Calcium-binding EF hand
ENOG411DV73	ENOG411DVJ1	0.0221915584416	serine threonine-protein phosphatase 2A regulatory subunit B	UPF0051 protein ABCI8
ENOG411DRKW	ENOG411DYV9	0.0221915584416	vacuolar protein sorting-associated protein 8 homolog	exocyst complex component
ENOG411DQ11	ENOG411DVZW	0.0221915584416	vacuolar proton	annexin D3-like
ENOG411DUAY	ENOG411DYYJ	0.0221914196914	SEC14 cytosolic factor	Pentatricopeptide repeat-containing protein
ENOG411DSWH	ENOG411DTW4	0.0221913086913	Ethanolamine-phosphate	Carbon catabolite repressor protein 4 homolog
ENOG411DUTC	ENOG411DWK0	0.0221913086913	mitogen-activated protein kinase	beta-D-xylosidase
ENOG411DS51	ENOG411DSPR	0.0221913086913	cohesin subunit	exportin-1
ENOG411DV7C	ENOG411E6BC	0.0221912897044	)-oxidoreductase	Carrier of the growing fatty acid chain in fatty acid biosynthesis (By similarity)
ENOG411DS5Q	ENOG411DW6J	0.0221911976912	PsbP	RNA polymerase-associated protein CTR9
ENOG411DPPT	ENOG411DT61	0.0221911976912	Membrane bound O-acyl	Peroxisomal 24-dienoyl-CoA
ENOG411DQ2D	ENOG411DRI4	0.0221911976912	transcription elongation factor SPT5 homolog	Domain of unknown function (DUF1995)
ENOG411DRS6	ENOG411DXN6	0.0221911976912	Serine threonine protein phosphatase 2A	Histone-lysine n-methyltransferase
ENOG411DU3X	ENOG411E4SP	0.0221911976912	4-hydroxy-3-methylbut-2-enyl diphosphate	U6 snRNA-associated Sm-like protein
ENOG411DVJ5	ENOG411DWNT	0.0221911976912	RNA binding	ubiquitin thioesterase
ENOG411DQ81	ENOG411DT3R	0.0221911976912	Pentatricopeptide repeat-containing protein	serine threonine-protein kinase
ENOG411DS5F	ENOG411DZBH	0.0221911976912	serine carboxypeptidase-like	ABC transporter I family member 6
ENOG411DXY7	ENOG411DZI5	0.0221911976912	K01408 insulysin EC 3.4.24.56	NA
ENOG411DUJ0	ENOG411E56W	0.0221911976912	Inherit from KOG: nucleoporin	domain-containing protein
ENOG411DQ7S	ENOG411DU42	0.0221911976912	AP-4 complex subunit	NA
ENOG411DUDH	ENOG411DWED	0.0221911976912	WD repeat-containing protein	Protein phosphatase 1 regulatory subunit
ENOG411DQY4	ENOG411DRXN	0.0221911976912	transcriptional regulator family protein	Tryptophanyl-tRNA synthetase
ENOG411DXXK	ENOG411E2K3	0.0221911976912	syntaxin of plants	actin-depolymerizing factor
ENOG411DQ4U	ENOG411DTUM	0.0221911976912	inactive purple acid phosphatase	phosphatase
ENOG411DQ2M	ENOG411DUP9	0.0221911976912	E3 ubiquitin-protein ligase	NADH dehydrogenase subunit 9
ENOG411DQPH	ENOG411E3JT	0.0221911976912	IF-3 binds to the 30S ribosomal subunit and shifts the equilibrum between 70S ribosomes and their 50S and 30S subunits in favor of the free subunits thus enhancing the availability of 30S subunits on which protein synthesis initiation begins (By similarity)	Phospholipase A2
ENOG411DRF8	ENOG411DV73	0.0221911976912	SART-1 family	serine threonine-protein phosphatase 2A regulatory subunit B
ENOG411DRR3	ENOG411DRST	0.0221911976912	cryptochrome	acyl-coenzyme A oxidase
ENOG411DQG5	ENOG411DS5F	0.0221911976912	atp sulfurylase	serine carboxypeptidase-like
ENOG411DVPG	ENOG411EM75	0.0221911976912	Cullin-associated NEDD8-dissociated protein	16S rRNA processing protein
ENOG411DWID	ENOG411EM0R	0.0221911976912	NA	Tetratricopeptide repeat
ENOG411DTYP	ENOG411DXN5	0.0221911976912	exosome complex exonuclease	magnesium-chelatase subunit chlD
ENOG411DSKQ	ENOG411DU0B	0.0221911976912	protease	tRNA_SAD
ENOG411DSKU	ENOG411DX00	0.0221911976912	K13963 serpin B	allene oxide cyclase
ENOG411DPSM	ENOG411DU7V	0.0221911976912	Anthranilate phosphoribosyltransferase	UDP-glycosyltransferase
ENOG411DY2Q	ENOG411EK36	0.0221911976912	nuclear ribonuclease	sucrose nonfermenting 4-like protein-like
ENOG411DPXG	ENOG411DQU2	0.0221911976912	alpha/beta hydrolase fold	Rhamnose biosynthetic enzyme
ENOG411DRWG	ENOG411EM2Y	0.0221910589411	flavoprotein	Glycine-rich RNA-binding protein 2
ENOG411DREA	ENOG411DU0A	0.0221910589411	Converts adenosine 3'-phosphate 5'-phosphosulfate (PAPS) to adenosine 5'-phosphosulfate (APS) and 3'(2')-phosphoadenosine 5'- phosphate (PAP) to AMP	Malate dehydrogenase
ENOG411DPSG	ENOG411E58N	0.0221909479409	serine threonine-protein phosphatase 2A	U6 snRNA-associated Sm-like protein
ENOG411DWHN	ENOG411DX01	0.0221908369408	Photosystem I reaction center subunit	Peptidase family M28
ENOG411DY9R	ENOG411DYRG	0.0221908369408	UBX domain-containing protein	translationally-controlled tumor protein homolog
ENOG411DXER	ENOG411DYYY	0.0221908369408	Pentatricopeptide repeat-containing protein	RINT-1 / TIP-1 family
ENOG411DTD6	ENOG411DX01	0.0221908369408	Niemann-Pick C1	Peptidase family M28
ENOG411DSTC	ENOG411E1ND	0.0221908369408	Translocon at the outer membrane of chloroplasts	non-green plastid inner envelope membrane protein
ENOG411DSZ7	ENOG411E9GE	0.0221905871906	inactive receptor kinase	Major intrinsic protein
ENOG411DTV2	ENOG411EKHM	0.0221905871906	Involved in the biogenesis of the 60S ribosomal subunit (By similarity)	ribosomal protein l18
ENOG411DSXA	ENOG411DWUX	0.0221904761905	receptor-like protein kinase	SAC3 GANP family protein
ENOG411DRJH	ENOG411DT1P	0.0221904761905	pre-mRNA-splicing factor cwc-22	homeobox-leucine zipper protein
ENOG411DV73	ENOG411E4SR	0.0221904761905	serine threonine-protein phosphatase 2A regulatory subunit B	Small ubiquitin-related modifier
ENOG411DQTY	ENOG411DS8J	0.0221904761905	F-actin-capping protein subunit	Glucosidase II beta subunit-like protein
ENOG411DRR2	ENOG411DVQC	0.0221904761905	NA	zinc finger CCCH domain-containing protein
ENOG411DSIP	ENOG411DSUF	0.0221904761905	kinase family	glutamine amidotransferase-like protein
ENOG411DW3V	ENOG411DY9A	0.0221904761905	Digalactosyldiacylglycerol synthase	SOUL heme-binding protein
ENOG411DRTV	ENOG411DXFW	0.0221904761905	Sulfite reductase	pectinacetylesterase domain containing protein expressed
ENOG411DQSN	ENOG411DWKC	0.0221904761905	U-box domain-containing protein	protein RIC1 homolog
ENOG411DXCH	ENOG411E2VM	0.0221904761905	gamma-tubulin complex component	Seems to be required for maximal rate of protein biosynthesis. Enhances ribosome dissociation into subunits and stabilizes the binding of the initiator Met-tRNA(I) to 40 S ribosomal subunits (By similarity)
ENOG411E32N	ENOG411EM46	0.0221904761905	Ribosomal protein L.2	ZnF_BED
ENOG411DS88	ENOG411DV19	0.0221904761905	Galactokinase	Staphylococcal nuclease domain-containing protein
ENOG411DS9S	ENOG411E5XH	0.0221904761905	NA	Protein of unknown function (DUF1138)
ENOG411DR54	ENOG411E728	0.0221904761905	interconversion of serine and glycine (By similarity)	Cysteine proteinase inhibitor
ENOG411DRM5	ENOG411DVJS	0.0221904761905	PsbP domain-containing protein 1	TLD
ENOG411DRZU	ENOG411DT3B	0.0221904761905	Mitotic checkpoint protein	oxygen-evolving enhancer protein 1
ENOG411DQ8S	ENOG411DYA2	0.0221904761905	Metal transporter	altered inheritance rate of mitochondria protein 25-like
ENOG411DWH8	ENOG411E38A	0.0221904761905	NAD dependent epimerase/dehydratase family	Peptidyl-prolyl cis-trans isomerase
ENOG411DPT3	ENOG411DTDF	0.0221904761905	Polyadenylate-binding protein	mitochondrial uncoupling protein
ENOG411DQTE	ENOG411DREW	0.0221904761905	Pre-mRNA-splicing factor ATP-dependent RNA	exocyst complex component
ENOG411DTRP	ENOG411DV4N	0.0221904761905	central subunit of the protein translocation channel SecYE. Consists of two halves formed by TMs 1-5 and 6-10. These two domains form a lateral gate at the front which open onto the bilayer between TMs 2 and 7 and are clamped together by SecE at the back. The channel is closed by both a pore ring composed of hydrophobic SecY resides and a short helix (helix 2A) on the extracellular side of the membrane which forms a plug (By similarity)	E3 ubiquitin-protein ligase
ENOG411DQU2	ENOG411DRP2	0.0221904761905	Rhamnose biosynthetic enzyme	thioesterase
ENOG411DPXV	ENOG411DQQ3	0.0221904761905	Omega-3 fatty acid desaturase	Brefeldin A-inhibited guanine nucleotide-exchange protein
ENOG411DRJN	ENOG411DVXN	0.0221904761905	abundant protein	Histidyl-tRNA
ENOG411DPYI	ENOG411E0MZ	0.0221904761905	Starch synthase	UPF0301 protein
ENOG411DWE2	ENOG411E4PQ	0.0221904761905	chalcone synthase	protein phosphatase inhibitor 2 containing protein expressed
ENOG411E0R0	ENOG411E0WJ	0.0221904761905	NIFU-like protein 2	inorganic pyrophosphatase
ENOG411DVPY	ENOG411DZHN	0.0221904761905	L-lactate dehydrogenase	Craniofacial development protein
ENOG411DW64	ENOG411DZDI	0.0221904761905	thioredoxin reductase	fasciclin-like arabinogalactan protein
ENOG411DSRF	ENOG411DXRG	0.0221904761905	mitochondrial chaperone	Tetraspanin family
ENOG411DXH2	ENOG411E2FI	0.0221904761905	Heat Shock Protein	DNA replication complex GINS protein
ENOG411DT7V	ENOG411DU6X	0.0221904761905	serine carboxypeptidase-like	NA
ENOG411DQFI	ENOG411DUTC	0.0221904761905	glutamine-dependent NAD	mitogen-activated protein kinase
ENOG411DQQ3	ENOG411DRA5	0.0221904761905	Brefeldin A-inhibited guanine nucleotide-exchange protein	Actin-related protein
ENOG411DSQU	ENOG411E4UU	0.0221904761905	Acyltransferase	proton gradient regulation 5
ENOG411E3AE	ENOG411E5KS	0.0221904761905	Inherit from euNOG: protein of CLR family	Mitochondrial import inner membrane translocase subunit
ENOG411E0AG	ENOG411E3PX	0.0221904761905	The proteasome is a multicatalytic proteinase complex which is characterized by its ability to cleave peptides with Arg Phe Tyr Leu and Glu adjacent to the leaving group at neutral or slightly basic pH. The proteasome has an ATP-dependent proteolytic activity (By similarity)	cytochrome c oxidase
ENOG411DSJY	ENOG411DUCV	0.0221903374403	p21-activated protein kinase-interacting protein 1-like	phosphatase 2C
ENOG411DUGX	ENOG411DXMS	0.0221902264402	La-related protein	2-nitropropane dioxygenase
ENOG411DRTV	ENOG411E51P	0.0221902264402	Sulfite reductase	U6 snRNA-associated Sm-like protein
ENOG411E06A	ENOG411E6II	0.0221902264402	Ribonuclease	MLP-like protein
ENOG411E4PQ	ENOG411EM0F	0.0221902264402	protein phosphatase inhibitor 2 containing protein expressed	Enoyl- acyl-carrier-protein reductase
ENOG411DX3S	ENOG411EKJJ	0.0221902264402	hsp70-binding protein	isopenicillin N
ENOG411DPQI	ENOG411DSVS	0.0221902264402	Solanesyl diphosphate synthase	WD repeat-containing protein
ENOG411DPWJ	ENOG411DZWJ	0.0221902264402	Nitrate reductase is a key enzyme involved in the first step of nitrate assimilation in plants fungi and bacteria (By similarity)	Converts zeaxanthin into antheraxanthin and subsequently violaxanthin (By similarity)
ENOG411EBAG	ENOG411EM7Z	0.0221900876901	Vacuolar protein sorting-associated protein 35	Bromodomain
ENOG411DPXD	ENOG411DW54	0.02218997669	Glutamyl-tRNA synthetase	NADH dehydrogenase)-like
ENOG411DTFI	ENOG411DX3P	0.0221898656899	ATP-dependent DNA helicase 2 subunit	Vacuolar protein sorting-associated protein
ENOG411DUNH	ENOG411EKKX	0.0221898656899	UDP-glycosyltransferase 92A1-like	epoxide hydrolase
ENOG411DV9W	ENOG411DZ5E	0.0221898656899	Rrp15p	Hydroxyacylglutathione hydrolase
ENOG411DZ1U	ENOG411E3JN	0.0221897546898	RNA pol II accessory factor Cdc73 family	60S ribosomal protein
ENOG411DZR2	ENOG411E8HE	0.0221897546898	vesicle-associated membrane protein	NA
ENOG411DS60	ENOG411DU4R	0.0221897546898	Stem-specific protein	Binds to the 60S ribosomal subunit and prevents its association with the 40S ribosomal subunit to form the 80S initiation complex in the cytoplasm. May also be involved in ribosome biogenesis (By similarity)
ENOG411DPZG	ENOG411E5DN	0.0221897546898	NAD(P)H-dependent oxidoreductase	Dabb
ENOG411DUXP	ENOG411E0YD	0.022189726939699998	serine-glyoxylate	RNA-binding protein
ENOG411DRJ3	ENOG411E5XH	0.0221896159396	expressed protein	Protein of unknown function (DUF1138)
ENOG411DXRT	ENOG411EKKY	0.0221895743146	Inositol-tetrakisphosphate 1-kinase	epoxide hydrolase
ENOG411DU6R	ENOG411DUDG	0.0221894723634	NA	3-dehydroquinate dehydratase shikimate dehydrogenase
ENOG411DU3G	ENOG411DV55	0.0221893939394	Ribosomal protein L4	b5 reductase
ENOG411DQYN	ENOG411DRGY	0.0221893939394	protein furry homolog-like	dehydratase
ENOG411DT9J	ENOG411E630	0.0221893939394	PPIases accelerate the folding of proteins	Cytochrome c oxidase subunit
ENOG411DPPD	ENOG411EDMN	0.0221893661894	calcium-dependent protein kinase	Myo-inositol-1-phosphate synthase
ENOG411DREK	ENOG411DYCU	0.0221893661894	RNA methyltransferase	May function as the terminal enzyme of the myo-inositol oxidation (MIO) pathway. May also play a role in the salvage pathway for synthesis of nucleotide sugars
ENOG411DZ6D	ENOG411E8G9	0.0221892900701	receptor protein kinase TMK1-like	NA
ENOG411DRMN	ENOG411E4Q3	0.0221892551893	Phosducin	high mobility group
ENOG411DQZC	ENOG411DX1X	0.0221892551893	Associates with the EF-Tu.GDP complex and induces the exchange of GDP to GTP. It remains bound to the aminoacyl-tRNA.EF- Tu.GTP complex up to the GTP hydrolysis stage on the ribosome (By similarity)	myosin-J heavy chain-like
ENOG411DTZ8	ENOG411DXP9	0.0221892551893	translational activator	ribosomal protein l9
ENOG411DR7T	ENOG411DR8W	0.0221892551893	COBW domain-containing protein	UDP-glucose 4-epimerase
ENOG411DPQ6	ENOG411DXIS	0.0221892551893	transferase family	Thioredoxin
ENOG411DT0D	ENOG411E3ED	0.0221892135642	receptor-like protein kinase	ninja-family protein
ENOG411DR19	ENOG411DZAI	0.022189111613	Replication factor C subunit	Inherit from euNOG: adaptor-related protein complex 5 beta 1 subunit
ENOG411DQD5	ENOG411DQGY	0.022189005439	Pyruvate dehydrogenase E1	F-Box protein
ENOG411DR1C	ENOG411E4CS	0.0221886724387	Phosphatidylinositol 4-kinase	photosystem I reaction center subunit V
ENOG411DVER	ENOG411DY4N	0.0221886724387	cytochrome P450	3-isopropylmalate
ENOG411DRKJ	ENOG411DT7B	0.0221886446886	calcium homeostasis regulator CHoR1	Peptidyl-prolyl cis-trans isomerase
ENOG411DU07	ENOG411DVPS	0.0221886446886	Casein Kinase	Sad1 UNC-like C-terminal domain containing protein
ENOG411DQ41	ENOG411EKXN	0.0221884920635	ABC transporter D family member 2	zinc protease pqqL-like
ENOG411DTD7	ENOG411DXTZ	0.0221884920635	xaa-Pro dipeptidase	U4 U6 small nuclear ribonucleoprotein
ENOG411DRK9	ENOG411E46Q	0.0221884920635	translation initiation factor eIF-2B subunit	Binds directly to 23S ribosomal RNA and is necessary for the in vitro assembly process of the 50S ribosomal subunit. It is not involved in the protein synthesizing functions of that subunit (By similarity)
ENOG411DTHU	ENOG411DXHZ	0.0221884226884	Chloroplast unusual positioning	chromatin structure-remodeling complex protein
ENOG411DQAR	ENOG411EKHT	0.0221883949384	Alphaalpha-trehalose-phosphate synthase UDP-forming	Proteasome complex subunit Rpn13 ubiquitin receptor
ENOG411DT62	ENOG411E316	0.0221883116883	Catalyzes the formation of N(7)-methylguanine at position 46 (m7G46) in tRNA (By similarity)	kDa class III heat shock
ENOG411DQK9	ENOG411DSMW	0.0221883116883	serine threonine-protein kinase	Mitochondrial GTPase involved in mitochondrial trafficking (By similarity)
ENOG411DQZ3	ENOG411DWYP	0.0221883116883	DNA damage-inducible protein	caffeic acid
ENOG411DR4T	ENOG411DVW5	0.0221883116883	phosphatidylserine decarboxylase	receptor-like serine threonine-protein kinase
ENOG411DUQH	ENOG411E4PP	0.0221883116883	Esterase lipase thioesterase family protein	biological_process
ENOG411DSDD	ENOG411DT7F	0.022188034188	Phenylalanine ammonialyase	exocyst complex component
ENOG411DT3K	ENOG411EMMF	0.022188034188	Mitochondrial import inner membrane translocase subunit Tim17 Tim22 Tim23 family protein	4-epimerase
ENOG411DQG6	ENOG411DYSK	0.022187950938	ATP-dependent Clp protease proteolytic subunit	Peptidase family M50
ENOG411DUQ3	ENOG411DYCS	0.022187950938	Vacuolar protein sorting-associated protein 32 homolog	Metallo-beta-lactamase superfamily
ENOG411DR1J	ENOG411DVN5	0.022187950938	Betaine aldehyde dehydrogenase	NA
ENOG411E2K0	ENOG411E2ZI	0.022187950938	late embryogenesis abundant protein	CS domain
ENOG411DQ71	ENOG411DU2D	0.022187950938	short chain dehydrogenase	phosphatase 2C
ENOG411DS15	ENOG411DT08	0.022187950938	domain-containing protein	glutaminyl-tRNA
ENOG411DTPU	ENOG411DW7H	0.022187950938	ADP-ribosylation factor GTPase-activating protein	L-ascorbate oxidase homolog
ENOG411DTYZ	ENOG411DZFC	0.022187950938	TOM1-like protein	Adenylate kinase family protein
ENOG411DQYN	ENOG411DTD0	0.022187950938	protein furry homolog-like	CUE domain containing protein
ENOG411DSGW	ENOG411DT73	0.022187950938	phosphopantothenate--cysteine ligase	tryptophanyl-trna
ENOG411DRR3	ENOG411DWQ7	0.022187950938	cryptochrome	protein EXECUTER 1 chloroplastic-like
ENOG411DTSV	ENOG411E4AB	0.022187950938	small RNA degrading nuclease	BolA-like protein
ENOG411DPYI	ENOG411DRWI	0.022187950938	Starch synthase	DEAD-box ATP-dependent RNA helicase
ENOG411DQB3	ENOG411DSG9	0.022187950938	serine threonine-protein phosphatase	4-hydroxy-3-methylbut-2-en-1-yl diphosphate
ENOG411DQG5	ENOG411DRDH	0.022187950938	atp sulfurylase	nicotinate-nucleotide pyrophosphorylase carboxylating
ENOG411DQZ9	ENOG411DT0M	0.022187950938	Produces ATP from ADP in the presence of a proton gradient across the membrane	Plays an important role in the de novo pathway and in the salvage pathway of purine nucleotide biosynthesis. Catalyzes the first commited step in the biosynthesis of AMP from IMP (By similarity)
ENOG411DUBF	ENOG411DZ6D	0.022187950938	Purple acid phosphatase	receptor protein kinase TMK1-like
ENOG411DRNE	ENOG411E3MS	0.022187950938	auxin-induced protein	Ribosomal protein L7Ae L30e S12e Gadd45 family protein
ENOG411DT8Z	ENOG411E4VJ	0.0221879297173	PPIases accelerate the folding of proteins (By similarity)	Bifunctional inhibitor lipid-transfer protein seed storage 2S albumin-like protein
ENOG411DS08	ENOG411DT4K	0.0221878023937	Inherit from KOG: Zinc finger FYVE domain containing 26	acyl-CoA dehydrogenase
ENOG411DS20	ENOG411DU74	0.0221877011877	ATP-dependent zinc metalloprotease FTSH	mitochondrial substrate carrier family protein
ENOG411DQD1	ENOG411E50F	0.0221877011877	quinone-oxidoreductase homolog chloroplastic-like	Thioredoxin
ENOG411DTK6	ENOG411DVUR	0.0221877011877	Squalene	GAGA-binding transcriptional activator
ENOG411DRTQ	ENOG411DX4I	0.0221875901876	Plant lipoxygenase may be involved in a number of diverse aspects of plant physiology including growth and development pest resistance and senescence or responses to wounding (By similarity)	DUF246 domain-containing protein At1g04910-like
ENOG411DSMZ	ENOG411DYE2	0.0221875901876	Phosphoglucan water dikinase	THUMP domain-containing protein
ENOG411DVAW	ENOG411DZ70	0.0221875901876	Methyltransferase domain	peptide chain release factor
ENOG411DWCU	ENOG411DX2M	0.0221875901876	WD repeat-containing protein 74-like	WD-40 repeat protein family
ENOG411DV8B	ENOG411DZCW	0.0221875901876	ACT domain-containing protein	KH domain
ENOG411DUUH	ENOG411DYAF	0.0221875901876	Surfeit locus protein 6	Ribosomal RNA processing protein 36
ENOG411DT65	ENOG411DU1E	0.0221875901876	Protein YIPF1 homolog	Band 7 family protein
ENOG411DSQP	ENOG411DZ8T	0.0221875901876	Tetraspanin family	Triose phosphate phosphate translocator
ENOG411DUP5	ENOG411DXW6	0.0221875522139	Inherit from NOG: s-layer protein	DEAD-box ATP-dependent RNA helicase
ENOG411DWNP	ENOG411DY9I	0.0221874236874	Vesicle transport V-snare	pyrophosphate-energized vacuolar membrane proton
ENOG411DRXN	ENOG411DXJJ	0.0221873404373	Tryptophanyl-tRNA synthetase	Serine threonine-protein phosphatase 7 long form homolog
ENOG411DQFV	ENOG411DRKQ	0.0221872294372	vacuolar fusion protein MON1 homolog	Leucyl-tRNA synthetase
ENOG411DSIX	ENOG411DXXQ	0.0221872294372	NEDD8 ultimate buster	Involved in proper cytoplasmic distribution of mitochondria (By similarity)
ENOG411DS40	ENOG411DXN5	0.0221872294372	Nudix hydrolase	magnesium-chelatase subunit chlD
ENOG411DQN4	ENOG411DRT8	0.0221872294372	Plays a role in photosynthetic sucrose synthesis by catalyzing the rate-limiting step of sucrose biosynthesis from UDP-glucose and fructose- 6-phosphate. Involved in the regulation of carbon partitioning in the leaves of plants. May regulate the synthesis of sucrose and therefore play a major role as a limiting factor in the export of photoassimilates out of the leaf. Plays a role for sucrose availability that is essential for plant growth and fiber elongation	Molybdopterin biosynthesis protein
ENOG411DPXM	ENOG411DV9D	0.0221872294372	Vacuolar protein sorting-associated protein	Histone deacetylase
ENOG411DRPH	ENOG411DX5T	0.0221872294372	Ataxin-3 homolog	Aspartokinase
ENOG411DUCM	ENOG411DX3V	0.0221872294372	BTB POZ domain-containing protein	vesicle-associated protein
ENOG411DZXJ	ENOG411E2VM	0.0221872294372	DAG protein	Seems to be required for maximal rate of protein biosynthesis. Enhances ribosome dissociation into subunits and stabilizes the binding of the initiator Met-tRNA(I) to 40 S ribosomal subunits (By similarity)
ENOG411DRVJ	ENOG411E5D5	0.0221872294372	Carrier protein that may be involved in membrane- trafficking events associated with cell plate formation during cytokinesis. Binds to some hydrophobic molecules such as phosphoinositides and promotes their transfer between the different cellular sites (By similarity)	50S ribosomal protein L29
ENOG411DQPE	ENOG411DUHM	0.0221872294372	Beta-adaptin-like protein	Protein of unknown function (DUF2930)
ENOG411DYUH	ENOG411E8P6	0.0221872294372	ribosomal protein	Inherit from KOG: Leo1 Paf1 RNA polymerase II complex component homolog (S. cerevisiae)
ENOG411DUD9	ENOG411EM4B	0.0221872294372	NAD(P)H-quinone oxidoreductase subunit N-like	NA
ENOG411DRFU	ENOG411E0BU	0.0221872294372	Inherit from KOG: -phosphatase	GDSL esterase lipase
ENOG411DS7A	ENOG411DSNQ	0.0221872294372	Villin headpiece domain	Phytochromobilin ferredoxin oxidoreductase
ENOG411DQNK	ENOG411E10Y	0.0221872294372	conserved oligomeric Golgi complex	kinesin-like protein KIF11-like
ENOG411DQ55	ENOG411DWTB	0.0221872294372	Cullin 1	syntaxin 6 N-terminal domain containing protein expressed
ENOG411DXB9	ENOG411E84R	0.0221872294372	Ribosomal protein L1	Plant non-specific lipid-transfer proteins transfer phospholipids as well as galactolipids across membranes. May play a role in wax or cutin deposition in the cell walls of expanding epidermal cells and certain secretory tissues
ENOG411DXPT	ENOG411E2JJ	0.0221872294372	abscisic acid receptor	endoribonuclease L-PSP family protein
ENOG411DTYH	ENOG411E3P8	0.0221872294372	Rubisco LSMT substrate-binding	mitochondrial ATP synthase g subunit family protein
ENOG411DQ7Y	ENOG411DV6J	0.0221872294372	Pyrophosphate--fructose 6-phosphate 1-phosphotransferase subunit	DNA ligase
ENOG411DYXC	ENOG411DZHJ	0.0221872294372	Protein of unknown function (DUF1499)	mitochondrial-processing peptidase subunit
ENOG411DQUH	ENOG411DTU1	0.0221872294372	N(alpha)-acetyltransferase 16 NatA auxiliary	LETM1-like protein
ENOG411DU01	ENOG411EME4	0.0221872294372	Leukotriene A-4	F-box protein
ENOG411DSNQ	ENOG411DSPS	0.0221872294372	Phytochromobilin ferredoxin oxidoreductase	Indole-3-glycerol phosphate lyase
ENOG411DQ3S	ENOG411DS5R	0.022186979687	Nucleosome chromatin assembly	UPF0061 protein
ENOG411DU7F	ENOG411DYDC	0.022186979687	proline iminopeptidase	aspartic proteinase
ENOG411DW6V	ENOG411DZG6	0.022186979687	Fimbrin-like protein	gtp-binding protein
ENOG411DQGQ	ENOG411DZ7Y	0.0221868686869	serine threonine-protein phosphatase	2-hydroxyacyl-CoA
ENOG411DQ6P	ENOG411DXS0	0.0221868686869	Hydroxypyruvate reductase	amine oxidase
ENOG411DPZU	ENOG411DR58	0.0221868686869	dnaJ homolog subfamily C member	Conserved oligomeric Golgi complex subunit
ENOG411DQQD	ENOG411DZ4B	0.0221868686869	transmembrane 9 superfamily member	Inherit from KOG: Retrotransposon protein
ENOG411DSMZ	ENOG411DUYE	0.0221868686869	Phosphoglucan water dikinase	WD repeat-containing protein
ENOG411DUP5	ENOG411EMEI	0.0221868686869	Inherit from NOG: s-layer protein	ATPase family
ENOG411DVX3	ENOG411EMP8	0.0221868686869	Dolichyl-diphosphooligosaccharide--protein glycosyltransferase subunit	Dehydrogenase reductase SDR family
ENOG411DY8I	ENOG411E0FP	0.0221868686869	peroxidase	NA
ENOG411DVMT	ENOG411E4RB	0.0221868686869	E3 SUMO-protein ligase	Ribosomal protein L37
ENOG411DXGI	ENOG411E532	0.0221868686869	NA	cold shock domain protein 1
ENOG411DQKD	ENOG411DRHS	0.0221868686869	RNA-binding protein	serine threonine-protein kinase
ENOG411DPV2	ENOG411E0ZW	0.0221868686869	Thylakoid lumenal 29 kDa protein	zinc finger
ENOG411DTSI	ENOG411DU2P	0.0221868686869	ABC transporter F family member	acetyltransferase type b catalytic
ENOG411DZZZ	ENOG411E319	0.0221868686869	origin recognition complex subunit	Multiprotein-bridging factor
ENOG411DR34	ENOG411DY9T	0.0221868686869	acyl-CoA-binding domain-containing protein	NDH shuttles electrons from NAD(P)H plastoquinone via FMN and iron-sulfur (Fe-S) centers to quinones in the photosynthetic chain and possibly in a chloroplast respiratory chain. The immediate electron acceptor for the enzyme in this species is believed to be plastoquinone. Couples the redox reaction to proton translocation and thus conserves the redox energy in a proton gradient (By similarity)
ENOG411DUX6	ENOG411E376	0.0221868686869	peroxisomal fatty acid beta-oxidation multifunctional protein	NA
ENOG411DS83	ENOG411DUQ4	0.0221868686869	ribosomal protein	Part of the twin-arginine translocation (Tat) system that transports large folded proteins containing a characteristic twin-arginine motif in their signal peptide across the thylakoid membrane. Involved in delta pH-dependent protein transport required for chloroplast development especially thylakoid membrane formation. TATC and TATB mediate precursor recognition whereas TATA facilitates translocation
ENOG411DWRT	ENOG411DX5K	0.0221868686869	proteasome activator	phagocytic receptor
ENOG411DT73	ENOG411DT8C	0.0221868686869	tryptophanyl-trna	Heat Shock Protein
ENOG411E08A	ENOG411E3E4	0.0221868686869	calcium-transporting ATPase 9 plasma membrane-type-like	NA
ENOG411DPXN	ENOG411DZ5T	0.0221868686869	DNA-directed RNA polymerases I II and III subunit	NA
ENOG411DTYS	ENOG411E38Y	0.0221868686869	WD repeat-containing protein	methionine sulfoxide reductase
ENOG411DQ3H	ENOG411DVQ5	0.0221867299367	Exportin 1-like protein	Transcription factor
ENOG411DR40	ENOG411EKEN	0.0221866189366	Protein of unknown function (DUF3741)	damaged DNA-binding
ENOG411DUBS	ENOG411E59F	0.0221866189366	gamma carbonic anhydrase	ribosomal protein S11
ENOG411DR1T	ENOG411EB56	0.0221865715983	Mitochondrial carrier protein	Cation_ATPase_N
ENOG411DUXE	ENOG411DY05	0.0221865079365	Mediator complex subunit MED14	CDT1-like protein a
ENOG411DSV0	ENOG411E4QJ	0.0221865079365	3-hydroxyisobutyryl-CoA hydrolase-like protein	Crs1 yhby domain containing protein
ENOG411DT0V	ENOG411DX4W	0.0221865079365	Single-stranded DNA-binding protein that functions in both chloroplasts and nucleus. In chloroplasts maintains plastid genome stability by preventing break-induced and short homology- dependent illegitimate recombinations. In	Trigger factor-like
ENOG411DVDX	ENOG411E6XE	0.0221865079365	ubiquitin carboxyl-terminal hydrolase	Methyl-CpG binding domain
ENOG411DSAC	ENOG411DTC7	0.0221865079365	V-type proton ATPase subunit	DEAD-box ATP-dependent RNA helicase
ENOG411DQ3C	ENOG411DVNX	0.0221865079365	UPF0603 protein	DUF21 domain-containing protein
ENOG411DTDV	ENOG411DYC8	0.0221865079365	proline synthase co-transcribed bacterial homolog	Control of topological states of DNA by transient breakage and subsequent rejoining of DNA strands. Topoisomerase II makes double-strand breaks (By similarity)
ENOG411DQ33	ENOG411EKG5	0.0221865079365	s-formylglutathione	isochorismate synthase
ENOG411DTHH	ENOG411DU9I	0.0221865079365	glucose-6-phosphate isomerase	glyceraldehyde-3-phosphate dehydrogenase
ENOG411DRUI	ENOG411DT8S	0.0221865079365	Cell division control protein	Glycine dehydrogenase decarboxylating
ENOG411DQFG	ENOG411E5T2	0.0221865079365	(E 0.0) protein kinase family protein	Plastocyanin-like domain
ENOG411DW8Z	ENOG411E3VR	0.0221865079365	DNA gyrase subunit B chloroplastic	ribosomal protein L16
ENOG411DPX6	ENOG411E6ED	0.0221865079365	Carbamoyl-phosphate synthase	Essential protein Yae1 N terminal
ENOG411DWZN	ENOG411E5X6	0.0221865079365	prolyl endopeptidase	4F5 protein family
ENOG411DRD7	ENOG411DUH6	0.0221865079365	serine threonine-protein phosphatase	calmodulin-binding transcription activator
ENOG411DQBT	ENOG411DUBF	0.0221865079365	WD-40 repeat-containing protein	Purple acid phosphatase
ENOG411DQXV	ENOG411DRVS	0.0221865079365	cytosolic iron-sulfur protein assembly	npl4-like protein
ENOG411DZBW	ENOG411E31A	0.0221865079365	V-type proton ATPase subunit	kDa ribonucleoprotein
ENOG411DX8X	ENOG411DYAB	0.0221865079365	CMV 1a interacting protein 1	NADH-cytochrome b5 reductase-like
ENOG411DT25	ENOG411DVFG	0.0221865079365	NA	deoxyribonuclease
ENOG411DT9I	ENOG411E4RY	0.0221865079365	peroxidase	Thioredoxin
ENOG411DR2R	ENOG411E9YK	0.0221865079365	UDP-Glycosyltransferase	MIF4G
ENOG411DQZY	ENOG411DWNT	0.0221865079365	Allows the formation of correctly charged Gln-tRNA(Gln) through the transamidation of misacylated Glu-tRNA(Gln) in chloroplasts and mitochondria. The reaction takes place in the presence of glutamine and ATP through an activated gamma-phospho- Glu-tRNA(Gln) (By similarity)	ubiquitin thioesterase
ENOG411DRP6	ENOG411DTF5	0.0221865079365	haloacid dehalogenase-like hydrolase family protein	homoserine kinase
ENOG411DPTM	ENOG411DPWM	0.0221865079365	Anaphase-promoting complex subunit	SWI SNF complex component SNF12
ENOG411DSVC	ENOG411E2TI	0.0221865079365	mitogen-activated protein kinase kinase	nucleoside diphosphate kinase
ENOG411DQJZ	ENOG411DSTU	0.0221865079365	protein transport protein sec61	ALA-Interacting Subunit
ENOG411DT40	ENOG411DW0S	0.0221864509759	Activator of 90 kDa heat shock protein ATPase	WD40-like Beta Propeller Repeat
ENOG411DXA4	ENOG411E439	0.0221862745098	Aldehyde dehydrogenase	40s ribosomal protein
ENOG411DQQA	ENOG411DUG3	0.0221862581863	(nad(h) kinase	gamma-glutamyltranspeptidase
ENOG411DTSV	ENOG411DWFQ	0.0221862026862	small RNA degrading nuclease	glutamyl-trna reductase
ENOG411DRYS	ENOG411DTX2	0.0221861471861	synthetase	Converts alpha-aldose to the beta-anomer. It is active on D-glucose L-arabinose D-xylose D-galactose maltose and lactose (By similarity)
ENOG411DQBB	ENOG411DWC8	0.0221861471861	kinesin motor	Pentatricopeptide repeat-containing protein At2g32230
ENOG411DSY9	ENOG411EMQU	0.0221861471861	starch synthase	NA
ENOG411DR7X	ENOG411DTD0	0.0221861471861	Protein translocase subunit secA	CUE domain containing protein
ENOG411DR3S	ENOG411DUCV	0.0221861471861	NADPH adrenodoxin oxidoreductase mitochondrial	phosphatase 2C
ENOG411DS0K	ENOG411DXRM	0.022186008436	Ubiquitin-like domain-containing CTD	pyridoxal biosynthesis protein
ENOG411DQBZ	ENOG411DUP0	0.022186008436	Transketolase	chelatase subunit
ENOG411DPYC	ENOG411E3RU	0.022186008436	amino acid	Photosystem II
ENOG411DTDV	ENOG411DU1C	0.022186008436	proline synthase co-transcribed bacterial homolog	ATP-dependent Clp protease proteolytic subunit
ENOG411DRES	ENOG411E0EU	0.0221858974359	VAMP-like protein	thylakoid lumenal 17.9 kDa protein
ENOG411DRJ4	ENOG411E4W9	0.0221857586858	Pantoate-beta-alanine ligase	U6 snRNA-associated Sm-like protein
ENOG411DU6J	ENOG411E49C	0.0221856476856	NA	Ribosomal protein S20
ENOG411DPP5	ENOG411EMHX	0.0221854256854	Protein disulfide isomerase	U-box domain-containing protein
ENOG411DW1U	ENOG411DWN7	0.0221853979354	Bifunctional protein	UPF0392 protein
ENOG411DQZB	ENOG411DUAM	0.0221852869353	Component of the ubiquinol-cytochrome c reductase complex (complex III or cytochrome b-c1 complex) which is a respiratory chain that generates an electrochemical potential coupled to ATP synthesis (By similarity)	60S ribosomal protein
ENOG411DSV8	ENOG411E2U1	0.0221852869353	DNA-directed RNA Polymerase	40s ribosomal protein
ENOG411DU2D	ENOG411E12D	0.0221852869353	phosphatase 2C	domain-containing protein
ENOG411DSPZ	ENOG411DTH2	0.0221852869353	Key enzyme in glycolysis that catalyzes the first step of the pathway by converting D-glyceraldehyde 3-phosphate (G3P) into 3-phospho-D-glyceroyl phosphate. Essential for the maintenance of cellular ATP levels and carbohydrate metabolism	tRNA guanosine-2'-O-methyltransferase TRM11 homolog
ENOG411DX4E	ENOG411E44M	0.022185037185	Heat Shock Protein	NA
ENOG411DPRU	ENOG411E3SN	0.02218499556	secretory carrier-associated membrane protein	60S ribosomal protein
ENOG411DREA	ENOG411DX5Y	0.022184981685	Converts adenosine 3'-phosphate 5'-phosphosulfate (PAPS) to adenosine 5'-phosphosulfate (APS) and 3'(2')-phosphoadenosine 5'- phosphate (PAP) to AMP	EH domain-containing protein
ENOG411DZ79	ENOG411DZ7P	0.0221848845599	26S proteasome	GTP-binding protein
ENOG411DRTM	ENOG411E35G	0.0221848151848	Dehydrogenase	Zinc finger C3HC4 type (RING finger)
ENOG411DSKU	ENOG411E329	0.0221847041847	K13963 serpin B	Nudix hydrolase
ENOG411DWQY	ENOG411DZH8	0.0221847041847	peroxidase	DSBA-like thioredoxin domain
ENOG411DQST	ENOG411DUU4	0.0221847041847	THO complex subunit 7	centromere kinetochore protein zw10
ENOG411DQ18	ENOG411DZDI	0.0221845540081	transmembrane 9 superfamily member	fasciclin-like arabinogalactan protein
ENOG411DT0V	ENOG411DXJ5	0.0221844266844	Single-stranded DNA-binding protein that functions in both chloroplasts and nucleus. In chloroplasts maintains plastid genome stability by preventing break-induced and short homology- dependent illegitimate recombinations. In	Aconitate hydratase
ENOG411DRGX	ENOG411DRQK	0.0221843434343	DNA-binding protein	ribosomal protein L6
ENOG411DQP7	ENOG411E0G5	0.0221843434343	lysM domain-containing GPI-anchored protein	Deoxyuridine 5'-triphosphate
ENOG411DQ5N	ENOG411DXJB	0.0221843434343	receptor-like protein kinase	phosphatidylserine decarboxylase
ENOG411DPQ6	ENOG411DU5E	0.0221843434343	transferase family	beta-glucosidase
ENOG411DSBP	ENOG411DSFJ	0.0221843434343	fructose-16-bisphosphatase	aminotransferase class I and II family protein
ENOG411DR7M	ENOG411DW60	0.0221843434343	Pfam:DUF231	FR47-like protein
ENOG411DV7C	ENOG411EKY0	0.0221843434343	)-oxidoreductase	3-isopropylmalate dehydratase small
ENOG411DR36	ENOG411E0E3	0.0221843434343	Vps51/Vps67	Hydrolyzes glycerol-phospholipids at the terminal phosphodiesteric bond (By similarity)
ENOG411DRGY	ENOG411DTUG	0.0221843434343	dehydratase	ribosomal protein
ENOG411DR5X	ENOG411DRPK	0.0221843434343	malic enzyme	Uroporphyrinogen decarboxylase
ENOG411DYPY	ENOG411DZ0X	0.0221843434343	exocyst complex component	BSD domain-containing protein
ENOG411DT5X	ENOG411DT81	0.0221843434343	Ribosomal RNA large subunit methyltransferase	Choline-phosphate cytidylyltransferase
ENOG411DTRT	ENOG411E02B	0.0221843434343	nucleosidase	rab geranylgeranyl transferase like protein
ENOG411DTDX	ENOG411DTH1	0.0221843434343	PAP-specific phosphatase	gamma-glutamyl hydrolase
ENOG411DRUZ	ENOG411DV54	0.0221843434343	Pyruvate kinase	Cysteine proteinase inhibitor
ENOG411DVCK	ENOG411DZRP	0.0221843434343	V-type proton ATPase subunit	Peptidyl-prolyl cis-trans isomerase
ENOG411DPRN	ENOG411DUY5	0.0221843434343	Dienelactone hydrolase family	acyl-activating enzyme 17
ENOG411DYQF	ENOG411DZZX	0.0221842046842	BTB POZ domain-containing protein	ATP-dependent helicase
ENOG411DQZ7	ENOG411DWZU	0.022184024309	pre-mRNA-processing factor 40	Glucosamine-fructose-6-phosphate aminotransferase
ENOG411DQRU	ENOG411E3ZC	0.022183982684	auxin efflux carrier	NA
ENOG411DQK2	ENOG411DUS2	0.022183982684	target of rapamycin	PETER PAN-like
ENOG411DT2C	ENOG411DWGH	0.022183982684	ATP synthase D chain mitochondrial	NA
ENOG411DS17	ENOG411E618	0.022183982684	ras-related protein	60S ribosomal protein L38
ENOG411DTB0	ENOG411DTT6	0.022183982684	Starch synthase	The proteasome is a multicatalytic proteinase complex which is characterized by its ability to cleave peptides with Arg Phe Tyr Leu and Glu adjacent to the leaving group at neutral or slightly basic pH. The proteasome has an ATP-dependent proteolytic activity (By similarity)
ENOG411DQ68	ENOG411DZ61	0.022183982684	Transcription factor	Vacuolar cation proton exchanger
ENOG411DQCS	ENOG411DRRD	0.022183982684	WW	transcription factor
ENOG411DR3S	ENOG411DUPI	0.022183982684	NADPH adrenodoxin oxidoreductase mitochondrial	dynamin-related protein
ENOG411DVCZ	ENOG411E09E	0.022183982684	DNA repair protein	Destroys radicals which are normally produced within the cells and which are toxic to biological systems (By similarity)
ENOG411DRHD	ENOG411DT6X	0.022183982684	Transmembrane emp24 domain-containing protein	Protein of unknown function (DUF2921)
ENOG411DTKC	ENOG411DUJJ	0.022183982684	Omega-6 fatty acid desaturase	dynamin-related protein
ENOG411E4G8	ENOG411EKJQ	0.022183982684	salt stress root protein	exhibits glutathione-dependent thiol transferase and dehydroascorbate (DHA) reductase activities. Key component of the ascorbate recycling system. Involved in the redox homeostasis especially in scavenging of ROS under oxidative stresses
ENOG411DUWM	ENOG411DW6T	0.022183982684	LRR receptor-like serine threonine-protein kinase	Structure-specific nuclease with 5'-flap endonuclease and 5'-3' exonuclease activities involved in DNA replication and repair. During DNA replication cleaves the 5'-overhanging flap structure that is generated by displacement synthesis when DNA polymerase encounters the 5'-end of a downstream Okazaki fragment. It enters the flap from the 5'-end and then tracks to cleave the flap base leaving a nick for ligation. Also involved in the long patch base excision repair (LP-BER) pathway by cleaving within the apurinic apyrimidinic (AP) site-terminated flap. Acts as a genome stabilization factor that prevents flaps from equilibrating into structurs that lead to duplications and deletions. Also possesses 5'-3' exonuclease activity on nicked or gapped double- stranded DNA and exhibits RNase H activity. Also involved in replication and repair of rDNA and in repairing mitochondrial DNA (By similarity)
ENOG411DWVE	ENOG411DX14	0.022183982684	ribosomal protein	N-terminal protein methyltransferase
ENOG411E22B	ENOG411EMN8	0.022183982684	NA	Lactoylglutathione lyase
ENOG411DTUG	ENOG411E7E3	0.0221838161838	ribosomal protein	NA
ENOG411DT88	ENOG411E2FI	0.0221836219336	elongation factor G	DNA replication complex GINS protein
ENOG411DZJF	ENOG411E4PT	0.0221836219336	translocation protein SEC63	Small nuclear ribonucleoprotein
ENOG411DU7C	ENOG411DWQ9	0.0221836219336	CHZ	Ribonuclease III
ENOG411DUF3	ENOG411DXPE	0.0221836219336	guanine nucleotide-binding protein	Hemimethylated DNA-binding protein YccV like
ENOG411DQQN	ENOG411DY4F	0.0221836219336	Peptidyl-prolyl cis-trans isomerase	Inherit from KOG: WW domain binding protein 2
ENOG411DTXB	ENOG411DYCU	0.0221836219336	1-aminocyclopropane-1-carboxylate	May function as the terminal enzyme of the myo-inositol oxidation (MIO) pathway. May also play a role in the salvage pathway for synthesis of nucleotide sugars
ENOG411DUJW	ENOG411DX8U	0.0221836219336	villin-2-like	xaa-Pro aminopeptidase
ENOG411DVWU	ENOG411DY2S	0.0221836219336	WD repeat-containing protein	TRNA-dihydrouridine synthase
ENOG411DVAM	ENOG411DWGQ	0.0221836219336	Coiled-coil domain containing protein (DUF2052)	Essential component of the PAM complex a complex required for the translocation of transit peptide-containing proteins from the inner membrane into the mitochondrial matrix in an ATP-dependent manner (By similarity)
ENOG411DUPX	ENOG411EKW7	0.0221836219336	Polynucleotide adenylyltransferase family protein	Lipase (class 3)
ENOG411DZ81	ENOG411E1JC	0.0221836219336	Enoyl-CoA hydratase 2	Aldose 1-epimerase family protein
ENOG411DT0G	ENOG411DZHU	0.0221835664336	carrier protein transacylase	psbP domain-containing protein 3
ENOG411DQP2	ENOG411DZH8	0.0221835290314	E3 ubiquitin-protein ligase BAH1-like	DSBA-like thioredoxin domain
ENOG411DWTP	ENOG411DY70	0.0221833721834	SAC3 GANP family protein	Catalyzes the oxidation of 3-carboxy-2-hydroxy-4- methylpentanoate (3-isopropylmalate) to 3-carboxy-4-methyl-2- oxopentanoate. The product decarboxylates to 4-methyl-2 oxopentanoate (By similarity)
ENOG411DRZU	ENOG411E32E	0.0221833721834	Mitotic checkpoint protein	Binds to actin and affects the structure of the cytoskeleton. At high concentrations profilin prevents the polymerization of actin whereas it enhances it at low concentrations. By
ENOG411DT25	ENOG411DXYB	0.0221832611833	NA	ATP-dependent Clp protease ATP-binding subunit clpA
ENOG411DRFE	ENOG411E028	0.0221832611833	nitrilase	serine threonine-protein kinase sepA-like
ENOG411DUXZ	ENOG411EMEN	0.0221832611833	tyrosyl-tRNA	1-deoxy-D-xylulose-5-phosphate synthase
ENOG411DQA8	ENOG411DVDA	0.0221832611833	ankyrin repeat family protein	NA
ENOG411DRWC	ENOG411E050	0.0221832611833	CASP C terminal	Protein fat-free homolog
ENOG411DR84	ENOG411EBMS	0.0221832611833	Eukaryotic peptide chain release factor subunit	Sequence-specific RNA-binding protein that regulates translation and mRNA stability by binding the 3'-UTR of target mRNAs (By similarity)
ENOG411DPVQ	ENOG411DQ3H	0.0221832611833	myosin-J heavy chain-like	Exportin 1-like protein
ENOG411DRH5	ENOG411DXZ8	0.0221832611833	Aldo/keto reductase family	ubiE/COQ5 methyltransferase family
ENOG411DS3S	ENOG411DU7E	0.0221831640582	Uncharacterised conserved protein (DUF2359)	ATP-dependent zinc metalloprotease
ENOG411DT21	ENOG411E7NH	0.0221829640947	Transport inhibitor response 1-like	early response to dehydration 14
ENOG411DWPY	ENOG411DXKD	0.0221829004329	signal recognition particle 43 kDa protein	Multiple inositol polyphosphate phosphatase
ENOG411DPUQ	ENOG411DYBY	0.0221829004329	Diacylglycerol kinase	Dehydrogenase
ENOG411DSA5	ENOG411DY5B	0.0221829004329	Farnesyl	5'-nucleotidase SurE-like
ENOG411DSJ8	ENOG411DURI	0.0221829004329	serine threonine-protein phosphatase	CDK5RAP1-like
ENOG411DR2Z	ENOG411DTMA	0.0221829004329	NA	Protein of unknown function (DUF2012)
ENOG411DRDH	ENOG411DVBE	0.0221829004329	nicotinate-nucleotide pyrophosphorylase carboxylating	NA
ENOG411E1DS	ENOG411E3AE	0.0221829004329	zinc finger C3HC4 type domain containing protein expressed	Inherit from euNOG: protein of CLR family
ENOG411DX7H	ENOG411EK8A	0.0221829004329	Paired amphipathic helix protein Sin3-like	BEACH domain-containing protein lvsA-like
ENOG411DQZX	ENOG411DT2G	0.0221829004329	cyclic nucleotide-gated ion channel	UDP-glycosyltransferase coniferyl-alcohol glucosyltransferase transferase transferring glycosyl groups
ENOG411DYAE	ENOG411E049	0.0221829004329	zinc finger CCCH domain-containing protein	Subunit 17 of Mediator complex
ENOG411DUV7	ENOG411DZ81	0.0221829004329	Methylates caffeoyl-CoA to feruloyl-CoA and 5- hydroxyferuloyl-CoA to sinapoyl-CoA. Plays a role in the synthesis of feruloylated polysaccharides. Involved in the reinforcement of the plant cell wall. Also involved in the responding to wounding or pathogen challenge by the increased formation of cell wall- bound ferulic acid polymers	Enoyl-CoA hydratase 2
ENOG411DSA5	ENOG411DV16	0.0221829004329	Farnesyl	DEAD-box ATP-dependent RNA helicase
ENOG411DPRP	ENOG411DUJU	0.0221829004329	Rhodanese-like domain containing protein	glutathione s-transferase
ENOG411DTE7	ENOG411DWD0	0.0221829004329	3-ketodihydrosphingosine	26s proteasome regulatory subunit
ENOG411DV34	ENOG411E0GG	0.0221829004329	uridylate kinase	acyl coa ligase acetate-coa synthetase-like protein
ENOG411DSHI	ENOG411E09Y	0.0221829004329	expressed protein	Inhibitor_I29
ENOG411DSH0	ENOG411DXN6	0.0221829004329	Arogenate dehydrogenase	Histone-lysine n-methyltransferase
ENOG411DRPK	ENOG411E04C	0.0221829004329	Uroporphyrinogen decarboxylase	DAG protein
ENOG411DW6T	ENOG411DZBF	0.0221829004329	Structure-specific nuclease with 5'-flap endonuclease and 5'-3' exonuclease activities involved in DNA replication and repair. During DNA replication cleaves the 5'-overhanging flap structure that is generated by displacement synthesis when DNA polymerase encounters the 5'-end of a downstream Okazaki fragment. It enters the flap from the 5'-end and then tracks to cleave the flap base leaving a nick for ligation. Also involved in the long patch base excision repair (LP-BER) pathway by cleaving within the apurinic apyrimidinic (AP) site-terminated flap. Acts as a genome stabilization factor that prevents flaps from equilibrating into structurs that lead to duplications and deletions. Also possesses 5'-3' exonuclease activity on nicked or gapped double- stranded DNA and exhibits RNase H activity. Also involved in replication and repair of rDNA and in repairing mitochondrial DNA (By similarity)	Cell division cycle
ENOG411DS5R	ENOG411EMPI	0.0221829004329	UPF0061 protein	NA
ENOG411DTKY	ENOG411DURE	0.0221826506827	15.0 kDa protein	Initiation factor
ENOG411DY0Z	ENOG411E2PS	0.0221826506827	GDSL-like Lipase/Acylhydrolase	Disease resistance response protein
ENOG411E45F	ENOG411E5SI	0.0221826506827	Prefoldin subunit	kDa class I heat shock
ENOG411DTK6	ENOG411DTTW	0.0221825396825	Squalene	U5 small nuclear ribonucleoprotein
ENOG411DYJB	ENOG411EKHT	0.0221825396825	syntaxin	Proteasome complex subunit Rpn13 ubiquitin receptor
ENOG411DWIM	ENOG411E4ES	0.0221825396825	gamma-tubulin complex component 4	NA
ENOG411DQ9R	ENOG411DVA1	0.0221825396825	Mitogen-activated protein kinase	2-oxoglutarate dehydrogenase
ENOG411E612	ENOG411EKXM	0.0221825396825	40S ribosomal protein S21	Insulinase (Peptidase family M16)
ENOG411DS54	ENOG411DVPG	0.0221825396825	aldehyde dehydrogenase family 2 member C4-like	Cullin-associated NEDD8-dissociated protein
ENOG411DPPF	ENOG411E03B	0.0221825396825	Glycosyl hydrolases family 28	ATP-dependent zinc metalloprotease FtsH-like
ENOG411DPVT	ENOG411DXFE	0.0221825396825	Involved in transport from the ER to the Golgi apparatus as well as in intra-Golgi transport. It belongs to a super-family of proteins called t-SNAREs or soluble NSF (N-ethylmaleimide- sensitive factor) attachment protein receptor (By similarity)	NA
ENOG411DUTE	ENOG411E0Q6	0.0221825396825	Dehydrogenase	protein notum homolog
ENOG411DPZV	ENOG411DXNM	0.0221825396825	Transcription initiation factor IIF	heterogeneous nuclear ribonucleoprotein
ENOG411DS0R	ENOG411E5MB	0.0221825396825	ribosomal protein	Photosystem II 10 kDa polypeptide
ENOG411DS8J	ENOG411DZJF	0.0221825396825	Glucosidase II beta subunit-like protein	translocation protein SEC63
ENOG411DSBX	ENOG411EKD1	0.0221825396825	translocon at the outer envelope membrane of chloroplasts 75-III	uridine-cytidine kinase C-like
ENOG411DQWJ	ENOG411DR17	0.0221825396825	AP-2 complex subunit	Pentatricopeptide repeat-containing protein
ENOG411DTWF	ENOG411E1Y8	0.0221825396825	Leucine-rich repeat receptor-like protein kinase	Cycloartenol synthase
ENOG411DVST	ENOG411EB3N	0.0221825396825	cytochrome P450	xyloglucan xyloglucosyl transferase
ENOG411DUDE	ENOG411DXHI	0.0221825396825	Dolichyl-diphosphooligosaccharide--protein glycosyltransferase subunit	Mechanosensitive ion channel
ENOG411E4UJ	ENOG411E62D	0.0221825396825	NA	NA
ENOG411DQ3N	ENOG411DUMA	0.0221825396825	Nucleotide-diphospho-sugar transferase	Endoplasmic reticulum-Golgi intermediate compartment protein
ENOG411DY8U	ENOG411E046	0.0221825396825	Serine threonine-protein kinase Rio1	Ribosomal protein S5
ENOG411DSET	ENOG411DYB8	0.0221825396825	26S proteasome non-atpase regulatory subunit	PsaA and PsaB bind P700 the primary electron donor of photosystem I (PSI) as well as the electron acceptors A0 A1 and FX. PSI is a plastocyanin-ferredoxin oxidoreductase converting photonic excitation into a charge separation which transfers an electron from the donor P700 chlorophyll pair to the spectroscopically characterized acceptors A0 A1 FX FA and FB in turn. Oxidized P700 is reduced on the lumenal side of the thylakoid membrane by plastocyanin
ENOG411DXQ2	ENOG411DY8P	0.0221825396825	NA	nucleolar complex protein 2
ENOG411DTS6	ENOG411E3K4	0.0221822899323	acetylornithine	RIBOc
ENOG411DR4T	ENOG411DUNY	0.0221822899323	phosphatidylserine decarboxylase	cysteine synthase
ENOG411DQWJ	ENOG411EE5P	0.0221822899323	AP-2 complex subunit	kinase family
ENOG411DTHK	ENOG411E1E4	0.0221822107631	deacetylase	NA
ENOG411DPMY	ENOG411DS8E	0.0221821599453	ras-related protein	Trafficking protein particle complex subunit
ENOG411DXMC	ENOG411DZDI	0.0221820728291	DEAD-box ATP-dependent RNA helicase	fasciclin-like arabinogalactan protein
ENOG411DQUM	ENOG411DWGY	0.022182040182	NA	PPIases accelerate the folding of proteins. It catalyzes the cis-trans isomerization of proline imidic peptide bonds in oligopeptides (By similarity)
ENOG411DQF1	ENOG411DWFQ	0.022182040182	exosome component 10-like	glutamyl-trna reductase
ENOG411DXI0	ENOG411DZI4	0.022182040182	adenylate kinase	fasciclin-like arabinogalactan protein
ENOG411DXTF	ENOG411EKJC	0.022182040182	soluble inorganic	WD domain G-beta repeat
ENOG411DURN	ENOG411EKI3	0.0221819291819	peptidylprolyl isomerase domain and WD repeat-containing protein	Isoamylase 3
ENOG411DPVB	ENOG411EKXD	0.0221819291819	Phosphoacetylglucosamine	Methionine adenosyltransferase
ENOG411DZ5B	ENOG411E3W1	0.0221819291819	Phosphatase IMPL1	high mobility group B protein 7-like
ENOG411DS0N	ENOG411DSGW	0.0221819101951	NAK-like ser thr protein kinase	phosphopantothenate--cysteine ligase
ENOG411DS18	ENOG411E5GI	0.0221818966058	60S ribosomal protein	NA
ENOG411DWY3	ENOG411DXIA	0.0221818181818	Nitrile-specifier protein	Protein of unknown function (DUF760)
ENOG411DQWD	ENOG411DU9Q	0.0221818181818	Diaminopimelate epimerase	Protein of unknown function (DUF640)
ENOG411DXJU	ENOG411E22B	0.0221814574315	clavaminate synthase-like protein	NA
ENOG411DTYD	ENOG411DUKD	0.0221814574315	LL-diaminopimelate aminotransferase	Prolyl oligopeptidase family
ENOG411DSMS	ENOG411EKJY	0.0221814296814	lanC-like protein	GTP-binding protein typA bipA
ENOG411DU4N	ENOG411DWPE	0.0221813186813	las1-like family	Cell division control protein 48 homolog
ENOG411DTJP	ENOG411EMQM	0.0221813186813	Glycosyl hydrolases family 31	PHD finger protein
ENOG411DTYK	ENOG411DUSH	0.0221813186813	ABC1 family	Component of the eukaryotic translation initiation factor 3 (eIF-3) complex which is involved in protein synthesis and together with other initiation factors stimulates binding of mRNA and methionyl-tRNAi to the 40S ribosome (By similarity)
ENOG411DUA5	ENOG411DYRV	0.022181290931300002	PPIC-type PPIASE domain	Sarcosine oxidase
ENOG411DPYB	ENOG411E9GE	0.0221812770563	Rhodanese-like domain	Major intrinsic protein
ENOG411DQ9V	ENOG411DSYE	0.0221810966811	3-ketoacyl-coa synthase	ABC transporter B family member
ENOG411DTXV	ENOG411E0BM	0.0221810689311	RNA-binding protein	Golgi to ER traffic protein 4 homolog
ENOG411DPTE	ENOG411E460	0.022181013431	selenium-binding protein	Alba
ENOG411DUKJ	ENOG411E22X	0.0221808802309	Auxin transport protein	Phosphofructokinase
ENOG411DQBT	ENOG411EKVJ	0.0221808469308	WD-40 repeat-containing protein	CTLH
ENOG411DTYP	ENOG411DZ0X	0.0221807359307	exosome complex exonuclease	BSD domain-containing protein
ENOG411DT9U	ENOG411DVQU	0.0221807359307	Metacaspase	seed maturation protein
ENOG411DZKT	ENOG411E5AA	0.0221807359307	ABC transporter B family member	NA
ENOG411DT2C	ENOG411DVFZ	0.0221807359307	ATP synthase D chain mitochondrial	translocation
ENOG411DUTE	ENOG411DVT4	0.0221807359307	Dehydrogenase	Specifically methylates the N1 position of guanosine-37 in various cytoplasmic and mitochondrial tRNAs. Methylation is not dependent on the nature of the nucleoside 5' of the target nucleoside. This is the first step in the biosynthesis of wybutosine (yW) a modified base adjacent to the anticodon of tRNAs and required for accurate decoding (By similarity)
ENOG411DRQK	ENOG411DS90	0.0221807359307	ribosomal protein L6	MAR-binding filament-like protein
ENOG411DPYS	ENOG411DQZ3	0.0221807359307	Pentatricopeptide repeat-containing protein	DNA damage-inducible protein
ENOG411DQ1E	ENOG411DQBX	0.0221807359307	ATP synthase regulation protein NCA2	Functions in nuclear protein import as nuclear transport receptor. Serves as receptor for nuclear localization signals (NLS) in cargo substrates. Is thought to mediate docking of the importin substrate complex to the nuclear pore complex (NPC) through binding to nucleoporin and the complex is subsequently translocated through the pore by an energy requiring Ran- dependent mechanism. At the nucleoplasmic side of the NPC Ran binds to the importin the importin substrate complex dissociates and importin is re-exported from the nucleus to the cytoplasm where GTP hydrolysis releases Ran. The directionality of nuclear import is thought to be conferred by an asymmetric distribution of the GTP- and GDP-bound forms of Ran between the cytoplasm and nucleus (By similarity)
ENOG411DWY3	ENOG411E3QV	0.0221807359307	Nitrile-specifier protein	NA
ENOG411DUB9	ENOG411DZGF	0.0221807359307	Serine threonine-protein kinase	Chlorophyll synthase
ENOG411E3EZ	ENOG411E3JA	0.0221807081807	Photosystem II reaction center PSB28 protein	Thioredoxin
ENOG411DUJ8	ENOG411DWT5	0.0221805555556	Pentatricopeptide repeat-containing protein	Inherit from euNOG: adaptor-related protein complex 5 zeta 1 subunit
ENOG411DQ5T	ENOG411DVTV	0.0221803751804	3-deoxy-manno-octulosonate	carrier protein
ENOG411DY9T	ENOG411DYH8	0.0221803751804	NDH shuttles electrons from NAD(P)H plastoquinone via FMN and iron-sulfur (Fe-S) centers to quinones in the photosynthetic chain and possibly in a chloroplast respiratory chain. The immediate electron acceptor for the enzyme in this species is believed to be plastoquinone. Couples the redox reaction to proton translocation and thus conserves the redox energy in a proton gradient (By similarity)	Aldehyde dehydrogenase
ENOG411DPWH	ENOG411DTDV	0.0221803751804	Glutathione reductase	proline synthase co-transcribed bacterial homolog
ENOG411DS40	ENOG411DY1T	0.0221803751804	Nudix hydrolase	Protein phosphatase 1 regulatory subunit
ENOG411DR2N	ENOG411E3AJ	0.0221803751804	cytochrome P450	translocon-associated protein
ENOG411DXCH	ENOG411DXRI	0.0221803751804	gamma-tubulin complex component	poly ADP-ribose polymerase
ENOG411DT2R	ENOG411DU7B	0.0221803751804	Pfam:DUF1740	NA
ENOG411DQBR	ENOG411DUDE	0.0221803751804	Aldehyde dehydrogenase	Dolichyl-diphosphooligosaccharide--protein glycosyltransferase subunit
ENOG411DR5B	ENOG411EFWK	0.0221803751804	protein transport protein Sec24-like	Inherit from KOG: ubiquitin carboxyl-terminal hydrolase
ENOG411DTUD	ENOG411EJPP	0.0221803751804	ABC1 protein	Pfam:DUF248
ENOG411DQY4	ENOG411DTT6	0.0221803751804	transcriptional regulator family protein	The proteasome is a multicatalytic proteinase complex which is characterized by its ability to cleave peptides with Arg Phe Tyr Leu and Glu adjacent to the leaving group at neutral or slightly basic pH. The proteasome has an ATP-dependent proteolytic activity (By similarity)
ENOG411DRWU	ENOG411DZHP	0.0221803751804	hydratase	UDP-glucoronosyl and UDP-glucosyl transferase
ENOG411DVY0	ENOG411DYHI	0.0221803751804	NA	pfkB family carbohydrate kinase
ENOG411DQ7Y	ENOG411E3MR	0.0221803751804	Pyrophosphate--fructose 6-phosphate 1-phosphotransferase subunit	ribosomal protein
ENOG411DQPC	ENOG411E0D8	0.0221803751804	pyrroline-5-carboxylate reductase	glycosyl hydrolase family 3 protein
ENOG411DQ6K	ENOG411DTTR	0.0221803196803	intron-binding protein	Cysteine-rich receptor-like protein kinase
ENOG411DQGI	ENOG411DTH9	0.0221800699301	Involved in the post-translational conjugation of arginine to the N-terminal aspartate or glutamate of a protein. This arginylation is required for degradation of the protein via the ubiquitin pathway. Does not arginylate cysteine residues (By similarity)	Isoleucyl-tRNA synthetase
ENOG411DREZ	ENOG411DX0G	0.02218001443	adenylyl cyclase-associated protein	elongation factor G
ENOG411DRJQ	ENOG411DUGJ	0.0221797646798	domain-containing protein 11-like	heterogeneous nuclear ribonucleoprotein
ENOG411DR2Z	ENOG411DT6Y	0.0221797646798	NA	Vacuolar protein sorting-associated protein
ENOG411DUD3	ENOG411E4TK	0.0221796536797	Rhamnose biosynthetic enzyme	domain-containing protein
ENOG411EKP8	ENOG411EMMV	0.0221796536797	phosphoribosylformylglycinamidine cyclo-ligase	Hydroxyacylglutathione hydrolase
ENOG411DQPR	ENOG411DZ9Y	0.0221796536797	Phosphorylase is an important allosteric enzyme in carbohydrate metabolism. Enzymes from different sources differ in their regulatory mechanisms and in their natural substrates. However all known phosphorylases share catalytic and structural properties (By similarity)	chaperone protein dnaJ
ENOG411DQCR	ENOG411E4NF	0.0221796536797	tRNA-splicing endonuclease positive effector-related	UDP-glucoronosyl UDP-glucosyl transferase family protein
ENOG411DRM9	ENOG411DS8T	0.0221796536797	FAD binding domain	Endoglucanase
ENOG411DR1J	ENOG411DSW3	0.0221796536797	Betaine aldehyde dehydrogenase	Bicoid-interacting protein 3 (Bin3)
ENOG411DQ8W	ENOG411DUQF	0.0221796536797	Glycerol-3-phosphate dehydrogenase	phosphoribosylaminoimidazole carboxylase
ENOG411DRUI	ENOG411DSXC	0.0221796536797	Cell division control protein	Peptidyl-prolyl cis-trans isomerase
ENOG411DR7D	ENOG411E2RS	0.0221796536797	ATPase required for the post-translational delivery of tail-anchored (TA) proteins to the endoplasmic reticulum. Recognizes and selectively binds the transmembrane domain of TA proteins in the cytosol. This complex then targets to the endoplasmic reticulum by membrane-bound receptors where the tail- anchored protein is released for insertion. This process is regulated by ATP binding and hydrolysis. ATP binding drives the homodimer towards the closed dimer state facilitating recognition of newly synthesized TA membrane proteins. ATP hydrolysis is required for insertion. Subsequently the homodimer reverts towards the open dimer state lowering its affinity for the membrane-bound receptor and returning it to the cytosol to initiate a new round of targeting (By similarity)	Ankyrin repeat
ENOG411DS2P	ENOG411DY63	0.0221796536797	Glycerophosphoryl diester	Haloacid dehalogenase-like hydrolase domain-containing protein
ENOG411DT6P	ENOG411DVBS	0.0221796536797	type I inositol-145-trisphosphate 5-phosphatase	inactive purple acid phosphatase
ENOG411DSPP	ENOG411E3XZ	0.0221796536797	bile acid sodium symporter family protein	Brain protein
ENOG411E39E	ENOG411E59S	0.0221796536797	glycosylphosphatidylinositol-anchored lipid protein transfer 1	Plastocyanin-like domain
ENOG411DR7A	ENOG411DU9S	0.0221796536797	Protein disulfide isomerase	hydrolase alpha beta fold family protein
ENOG411DR5V	ENOG411DVW9	0.0221796536797	NifU-like protein 4	Shikimate kinase
ENOG411DWS0	ENOG411DZU9	0.0221796536797	IQ-domain	K00844 hexokinase EC 2.7.1.1
ENOG411DV6Q	ENOG411DYZ5	0.0221796536797	May play an important role in maintaining the flux of carbon towards starch formation	esterase
ENOG411DPP5	ENOG411DSB1	0.0221796536797	Protein disulfide isomerase	Destroys radicals which are normally produced within the cells and which are toxic to biological systems (By similarity)
ENOG411DQ33	ENOG411DXCN	0.0221796536797	s-formylglutathione	tRNA synthetases class I (I L M and V)
ENOG411DVQY	ENOG411E0B7	0.0221796536797	serine threonine-protein phosphatase	ketose-bisphosphate aldolase
ENOG411E0EM	ENOG411E4S2	0.0221796536797	beta-glucosidase-like SFR2	40S ribosomal protein S27
ENOG411E2X1	ENOG411E7A1	0.0221796536797	ribosomal protein L27	NADH dehydrogenase (ubiquinone) 1 alpha subcomplex
ENOG411DSMA	ENOG411DTD0	0.0221796536797	Inherit from KOG: exportin 4	CUE domain containing protein
ENOG411E06Y	ENOG411E5N7	0.0221796536797	Transcription factor	Ribosomal protein S21
ENOG411DUS3	ENOG411DXB0	0.0221796536797	aspartic proteinase	flavin-containing monooxygenase
ENOG411DTM4	ENOG411E39E	0.0221796536797	zinc finger CCCH domain-containing protein	glycosylphosphatidylinositol-anchored lipid protein transfer 1
ENOG411DR7D	ENOG411DTMP	0.0221796536797	ATPase required for the post-translational delivery of tail-anchored (TA) proteins to the endoplasmic reticulum. Recognizes and selectively binds the transmembrane domain of TA proteins in the cytosol. This complex then targets to the endoplasmic reticulum by membrane-bound receptors where the tail- anchored protein is released for insertion. This process is regulated by ATP binding and hydrolysis. ATP binding drives the homodimer towards the closed dimer state facilitating recognition of newly synthesized TA membrane proteins. ATP hydrolysis is required for insertion. Subsequently the homodimer reverts towards the open dimer state lowering its affinity for the membrane-bound receptor and returning it to the cytosol to initiate a new round of targeting (By similarity)	Superkiller viralicidic activity 2-like
ENOG411DW2K	ENOG411DZ70	0.0221796536797	Lactoylglutathione lyase	peptide chain release factor
ENOG411DYMP	ENOG411E3E4	0.0221794039294	proline-rich receptor-like protein kinase	NA
ENOG411DQ21	ENOG411DS2C	0.0221794039294	Catalyzes the dehydration of the S-form of NAD(P)HX at the expense of ATP which is converted to ADP. Together with NAD(P)HX epimerase which catalyzes the epimerization of the S- and R-forms the enzyme allows the repair of both epimers of NAD(P)HX a damaged form of NAD(P)H that is a result of enzymatic or heat-dependent hydration (By similarity)	biotin synthase
ENOG411DRDJ	ENOG411DYBS	0.0221794039294	auxin response factor	PWI domain
ENOG411DWBJ	ENOG411DXNI	0.0221793565911	Photosystem I reaction center subunit III	Sucrase/ferredoxin-like
ENOG411DVEZ	ENOG411DXBQ	0.0221792929293	dual specificity protein phosphatase	prefoldin subunit family protein
ENOG411DVBS	ENOG411DXG1	0.0221792929293	inactive purple acid phosphatase	RNA recognition motif. (a.k.a. RRM RBD or RNP domain)
ENOG411DRQB	ENOG411DVEZ	0.0221792929293	Regulator of chromosome condensation	dual specificity protein phosphatase
ENOG411DQA0	ENOG411E0FB	0.0221792929293	lysosomal beta glucosidase-like	Fumarate hydratase
ENOG411DQ7S	ENOG411DV8X	0.0221792929293	AP-4 complex subunit	transcription factor 25-like
ENOG411DSI6	ENOG411DVBG	0.0221792929293	sulfate transporter	NA
ENOG411DUH1	ENOG411DVPY	0.0221792929293	Dehydrogenase	L-lactate dehydrogenase
ENOG411DR75	ENOG411DVUM	0.0221792929293	nudix hydrolase 15	Coatomer subunit
ENOG411DR36	ENOG411DTGA	0.0221792929293	Vps51/Vps67	Ubiquitin-protein ligase
ENOG411DPS1	ENOG411DPX1	0.0221792929293	decarboxylase	DUF1338
ENOG411DQZI	ENOG411DVVK	0.0221791541792	L-galactono-14-lactone dehydrogenase	glycosyltransferase CAZy family GT29
ENOG411DRF1	ENOG411DWMY	0.022179116635	Tyrosyl-DNA phosphodiesterase	cleavage stimulation factor
ENOG411DRY5	ENOG411E5W3	0.0221790890269	ABC transporter B family member	early nodulin
ENOG411DU2J	ENOG411E2XY	0.022179043179	anthranilate synthase	NifU-like protein 1
ENOG411DQM7	ENOG411DXHY	0.0221789844143	Phosphoglycerate mutase	NA
ENOG411DQ18	ENOG411DT5G	0.0221789321789	transmembrane 9 superfamily member	Proteasome-associated protein ECM29 homolog
ENOG411DRI8	ENOG411E36W	0.0221789321789	uracil phosphoribosyltransferase	Activator of Hsp90 ATPase N-terminal
ENOG411DQEQ	ENOG411DWX7	0.0221789321789	reversibly glycosylated polypeptide	Alcohol dehydrogenase GroES-like domain
ENOG411DWEY	ENOG411DWID	0.0221789321789	atp synthase	NA
ENOG411DQIC	ENOG411E7H5	0.0221789321789	Actins are highly conserved proteins that are involved in various types of cell motility and are ubiquitously expressed in all eukaryotic cells	NA
ENOG411DRUI	ENOG411DSZ8	0.0221789321789	Cell division control protein	receptor-like protein kinase
ENOG411DPW3	ENOG411DYXU	0.0221789321789	NA	Sec20
ENOG411DRXN	ENOG411DYBM	0.0221789321789	Tryptophanyl-tRNA synthetase	MATH domain-containing protein
ENOG411DPY7	ENOG411DTZF	0.0221789321789	vacuolar protein sorting-associated protein VTA1	glutamate dehydrogenase
ENOG411DQ3U	ENOG411E3PM	0.0221789321789	succinate dehydrogenase	C2 domain-containing protein
ENOG411DXZ2	ENOG411E7NU	0.0221789321789	general transcription factor IIE subunit 1-like	Eukaryotic protein of unknown function (DUF1764)
ENOG411DQ94	ENOG411DZ0S	0.0221789321789	WPP domain-interacting tail-anchored protein	early-responsive to dehydration 4
ENOG411DW05	ENOG411DW2I	0.0221789321789	leucine-rich repeat receptor-like tyrosine-protein kinase	Outer envelope protein
ENOG411DV5J	ENOG411EBB0	0.0221789321789	transmembrane protein 120	Inorganic H+ pyrophosphatase
ENOG411DQT4	ENOG411E2UT	0.0221789321789	methyltransferase	ribosomal protein
ENOG411DS88	ENOG411DUSJ	0.0221789321789	Galactokinase	monocopper oxidase-like protein
ENOG411DTPF	ENOG411DU80	0.0221789321789	dihydrolipoyllysine-residue acetyltransferase component 1 of pyruvate dehydrogenase complex	Ferredoxin--nadp reductase leaf isozyme
ENOG411DR2N	ENOG411DYB0	0.0221789321789	cytochrome P450	cyclic nucleotide-gated ion channel
ENOG411DU01	ENOG411DW8Z	0.0221789321789	Leukotriene A-4	DNA gyrase subunit B chloroplastic
ENOG411E09U	ENOG411E369	0.0221789321789	ubiquitin interaction motif-containing protein	NA
ENOG411DREV	ENOG411DZG6	0.0221789321789	transporter	gtp-binding protein
ENOG411DVSW	ENOG411E3QQ	0.0221789321789	Inherit from KOG: AlkB alkylation repair homolog 1 (E. coli)	Iron-sulfur assembly protein IscA-like 1
ENOG411DX5H	ENOG411DXYX	0.0221789321789	DNA excision repair protein ERCC-6-like	TBCC domain-containing protein 1-like
ENOG411DWU1	ENOG411E0V5	0.0221789321789	coiled-coil domain-containing protein 111	Magnesium-dependent phosphatase
ENOG411DRZJ	ENOG411DXSS	0.0221789321789	pyrophosphate--fructose 6-phosphate 1-phosphotransferase	Leucine-rich repeat receptor-like protein kinase
ENOG411DUYC	ENOG411E039	0.0221789321789	developmentally regulated	GMC oxidoreductase
ENOG411DUXH	ENOG411DYC6	0.0221789321789	seryl-trna synthetase	2 iron 2 sulfur cluster binding
ENOG411DT5Q	ENOG411DTTR	0.0221789321789	Protein of unknown function (DUF1682)	Cysteine-rich receptor-like protein kinase
ENOG411DV1Z	ENOG411DYWN	0.0221789321789	tubulin--tyrosine ligase-like protein	nuclear protein
ENOG411DTS4	ENOG411DXY2	0.0221789321789	Lung seven transmembrane receptor	Yip1 domain
ENOG411DVJP	ENOG411E2S9	0.0221786824287	protein SCO1 homolog	Uncharacterised protein family UPF0047
ENOG411DRPA	ENOG411DWM8	0.0221786824287	Clathrin light chain	Major facilitator superfamily domain-containing protein
ENOG411DQBA	ENOG411DTUH	0.0221786824287	Condensin II non structural maintenance of chromosomes subunit	Isoleucyl-tRNA synthetase
ENOG411DT8K	ENOG411DY70	0.0221786824287	cytochrome P450	Catalyzes the oxidation of 3-carboxy-2-hydroxy-4- methylpentanoate (3-isopropylmalate) to 3-carboxy-4-methyl-2- oxopentanoate. The product decarboxylates to 4-methyl-2 oxopentanoate (By similarity)
ENOG411DWI8	ENOG411E0NJ	0.0221786824287	dehydratase	enoyl-CoA hydratase isomerase family protein
ENOG411DR90	ENOG411DWGM	0.0221785714286	eukaryotic translation initiation factor	Oligomeric golgi complex
ENOG411DTU0	ENOG411DVWP	0.0221785714286	NA	Cathepsin B-like
ENOG411DZRW	ENOG411E3EP	0.0221785714286	Ribose-5-phosphate isomerase	prefoldin subunit
ENOG411DT81	ENOG411E5YR	0.0221785714286	Choline-phosphate cytidylyltransferase	NA
ENOG411DPNE	ENOG411DQTA	0.0221785714286	receptor-like protein kinase	protein FLUORESCENT IN BLUE LIGHT
ENOG411DSH0	ENOG411DSHQ	0.0221785714286	Arogenate dehydrogenase	Scarecrow-like protein
ENOG411DQWC	ENOG411DS29	0.0221785714286	diphosphomevalonate	UDP-N-acetylglucosamine
ENOG411DUXZ	ENOG411E0GG	0.0221785714286	tyrosyl-tRNA	acyl coa ligase acetate-coa synthetase-like protein
ENOG411DPU0	ENOG411DXV0	0.0221785714286	Uridylate	Heat shock 70 kDa protein
ENOG411DUBF	ENOG411DWH9	0.0221785714286	Purple acid phosphatase	PPIases accelerate the folding of proteins (By similarity)
ENOG411DQBZ	ENOG411E5JG	0.0221785714286	Transketolase	NA
ENOG411DS2S	ENOG411DTHI	0.0221785714286	Nuclear cap-binding protein subunit	indole-3-glycerol phosphate synthase
ENOG411DPS7	ENOG411DYKR	0.0221785714286	S1 RNA binding domain	Clathrin interactor EPSIN
ENOG411DPX3	ENOG411E5A2	0.0221785714286	strictosidine synthase	ribosomal protein L23
ENOG411DTJE	ENOG411DTZU	0.0221785714286	serine threonine-protein kinase HT1-like	Disease resistance protein
ENOG411DWHH	ENOG411DY5D	0.0221785714286	nuclear transport factor 2 (NTF2) family protein RNA recognition motif (RRM)-containing protein	Variant SH3 domain
ENOG411DVSP	ENOG411DWYK	0.0221785714286	Cleft lip and palate transmembrane protein	Produces ATP from ADP in the presence of a proton gradient across the membrane (By similarity)
ENOG411DWDK	ENOG411DWT6	0.0221785714286	Isovaleryl-CoA dehydrogenase	alanyl-tRNA synthetase
ENOG411DV1I	ENOG411DV7B	0.0221785714286	Leo1-like protein	tRNA pseudouridine synthase
ENOG411DPSP	ENOG411E31C	0.0221785714286	riboflavin biosynthesis protein	60S ribosomal protein
ENOG411DPXN	ENOG411DQAY	0.0221785714286	DNA-directed RNA polymerases I II and III subunit	Component of the ubiquinol-cytochrome c reductase complex (complex III or cytochrome b-c1 complex) which is a respiratory chain that generates an electrochemical potential coupled to ATP synthesis (By similarity)
ENOG411DUYK	ENOG411E8P6	0.0221785714286	structural maintenance of chromosomes protein	Inherit from KOG: Leo1 Paf1 RNA polymerase II complex component homolog (S. cerevisiae)
ENOG411DU7V	ENOG411DWVQ	0.0221785714286	UDP-glycosyltransferase	K13288 oligoribonuclease EC 3.1
ENOG411DSE6	ENOG411E32H	0.0221785714286	Catalyzes conversion of folates to polyglutamate derivatives allowing concentration of folate compounds in the cell and the intracellular retention of these cofactors which are important substrates for most of the folate-dependent enzymes that are involved in one-carbon transfer reactions involved in purine pyrimidine and amino acid synthesis	NA
ENOG411DZKC	ENOG411DZU5	0.0221785714286	NADH dehydrogenase ubiquinone 1 alpha subcomplex assembly factor 3-like	Peptidase family M20/M25/M40
ENOG411DQ3H	ENOG411DS09	0.0221785714286	Exportin 1-like protein	acetyl-coa carboxylase
ENOG411DR38	ENOG411DX2D	0.0221785714286	starch branching enzyme	Spinocerebellar ataxia type 10 protein domain
ENOG411DUAN	ENOG411EMPU	0.0221785714286	stromal 70 kDa heat shock-related protein	RNA recognition motif (RRM)-containing protein
ENOG411DPX3	ENOG411E2RM	0.0221785714286	strictosidine synthase	Protein of unknown function (DUF1218)
ENOG411DRP2	ENOG411DUJ2	0.0221785714286	thioesterase	DWNN domain
ENOG411DQQW	ENOG411DW79	0.0221785714286	14-3-3-like protein	nucleolar protein
ENOG411DRUX	ENOG411DTJ8	0.0221785714286	Purple acid phosphatase	aspartic proteinase-like protein
ENOG411DPX1	ENOG411DTFZ	0.0221785714286	DUF1338	Inherit from COG: Hydrolase
ENOG411E3BJ	ENOG411E6E3	0.0221785714286	nascent polypeptide-associated complex subunit alpha-like protein	Inherit from euNOG: Complex 1 family protein
ENOG411DQAH	ENOG411E3PC	0.0221785714286	BAG domain-containing protein	NA
ENOG411DRV4	ENOG411DXW4	0.0221785714286	NA	pheophorbide a oxygenase
ENOG411DT9A	ENOG411DZFU	0.0221784326784	cullin 4	topless-related protein 4-like
ENOG411DRBH	ENOG411DSR8	0.0221784326784	2-isopropylmalate synthase	Short-chain type dehydrogenase
ENOG411DPNM	ENOG411E01U	0.0221784326784	2-oxoglutarate decarboxylase hydro-lyase magnesium ion binding	Signal-recognition-particle assembly has a crucial role in targeting secretory proteins to the rough endoplasmic reticulum membrane (By similarity)
ENOG411DYJ3	ENOG411DYTI	0.0221783910534	expressed protein	Inherit from KOG: ATPase class
ENOG411DWBG	ENOG411DYAB	0.0221783216783	sirohydrochlorin	NADH-cytochrome b5 reductase-like
ENOG411DTH3	ENOG411DWKD	0.0221783216783	pumilio homolog	WD domain G-beta repeat
ENOG411DUH7	ENOG411DWIU	0.0221781274281	Plays a central role in 2-thiolation of mcm(5)S(2)U at tRNA wobble positions of tRNA(Lys) tRNA(Glu) and tRNA(Gln). Also essential during biosynthesis of the molybdenum cofactor. Acts by mediating the C-terminal thiocarboxylation of sulfur carriers URM1 and MOCS2A. Its N-terminus first activates URM1 and MOCS2A as acyl-adenylates (-COAMP) then the persulfide sulfur on the catalytic cysteine is transferred to URM1 and MOCS2A to form thiocarboxylation (-COSH) of their C-terminus. The reaction probably involves hydrogen sulfide that is generated from the persulfide intermediate and that acts as nucleophile towards URM1 and MOCS2A. Subsequently a transient disulfide bond is formed. Does not use thiosulfate as sulfur donor	Pre-mRNA-splicing factor ATP-dependent RNA helicase
ENOG411DPUN	ENOG411DSEE	0.022178030303	40S ribosomal protein S8	AP-1 complex subunit
ENOG411DQEY	ENOG411DR3A	0.022177960928	aspartic proteinase	Magnesium-protoporphyrin IX monomethyl ester oxidative cyclase
ENOG411DU7V	ENOG411DY1C	0.022177960928	UDP-glycosyltransferase	polypyrimidine tract-binding protein
ENOG411DSBT	ENOG411DVWZ	0.022177960928	Dipeptidyl peptidase	Catalyzes the S-methylmethionine (SMM) biosynthesis from adenosyl-L-homocysteine (AdoMet) and methionine. SMM biosynthesis (by MMT1) and degradation (by HMT-1 HMT-2 and HMT-3) constitute the SMM cycle in plants which is probably required to achieve short term control of AdoMet level. Also able to catalyze the selenium-methylmethionine (SeMM) from AdoMet and selenium- methionine (SeMet). May play a role in phoem sulfur transport
ENOG411DSG3	ENOG411DUVX	0.0221778499278	galactinol--sucrose galactosyltransferase	Adenosine
ENOG411DQEK	ENOG411DQG5	0.0221778499278	Leucine-rich repeat family protein	atp sulfurylase
ENOG411DQTA	ENOG411E450	0.0221778499278	protein FLUORESCENT IN BLUE LIGHT	iron-sulfur assembly protein IscA-like 2
ENOG411DTZN	ENOG411DUXM	0.022177830941	aminotransferase 2	TIP41-like
ENOG411DXU5	ENOG411E5I7	0.022177830941	Inherit from COG: Hydrolase	Domain of unknown function (DUF1995)
ENOG411DT2C	ENOG411E6EI	0.0221777111777	ATP synthase D chain mitochondrial	glycine-rich protein
ENOG411DR40	ENOG411DYKF	0.0221777111777	Protein of unknown function (DUF3741)	NA
ENOG411DPQN	ENOG411DU9A	0.0221777111777	transfer protein	Cleavage and polyadenylation specificity factor
ENOG411DPNR	ENOG411E08A	0.0221777111777	syntaxin	calcium-transporting ATPase 9 plasma membrane-type-like
ENOG411DRTC	ENOG411E5AC	0.0221776695527	transmembrane protein 147-like	NA
ENOG411DQST	ENOG411E59U	0.0221775528393	THO complex subunit 7	ribosomal protein
ENOG411DR0I	ENOG411DU0J	0.0221775528393	NA	gamma-tubulin complex component
ENOG411DPZA	ENOG411DUQG	0.0221774891775	thiamin pyrophosphokinase	Peptide-N4-(N-acetyl-beta-glucosaminyl)asparagine amidase
ENOG411DRF8	ENOG411DVI0	0.0221774614275	SART-1 family	- C2H2 zinc finger protein expressed
ENOG411DQTK	ENOG411DX15	0.0221774059274	mannosyl-oligosaccharide 12-alpha-mannosidase	ubiquitin-conjugating enzyme
ENOG411DTHB	ENOG411DYYR	0.0221773504274	Lysine ketoglutarate reductase trans-splicing related 1	Proteasome non-ATPase 26S subunit
ENOG411DQZ2	ENOG411DZ9Y	0.0221773504274	rae1-like protein	chaperone protein dnaJ
ENOG411DQSQ	ENOG411E46Q	0.0221773088023	Nuclear matrix constituent protein	Binds directly to 23S ribosomal RNA and is necessary for the in vitro assembly process of the 50S ribosomal subunit. It is not involved in the protein synthesizing functions of that subunit (By similarity)
ENOG411DQZA	ENOG411DRGZ	0.0221771284271	ribose-5-phosphate	Methionyl-trna
ENOG411DR32	ENOG411DR38	0.0221771284271	NA	starch branching enzyme
ENOG411DW8Q	ENOG411EMD1	0.0221771284271	Removes the N-terminal methionine from nascent proteins (By similarity)	Photosystem II stability assembly factor HCF136
ENOG411DQ4K	ENOG411E3QV	0.0221771284271	NADP-dependent D-sorbitol-6-phosphate	NA
ENOG411DQTE	ENOG411DSR8	0.0221771170006	Pre-mRNA-splicing factor ATP-dependent RNA	Short-chain type dehydrogenase
ENOG411DQ1W	ENOG411E1KJ	0.0221769798829	Cyclin-dependent kinase	serine threonine-protein kinase
ENOG411DQBR	ENOG411DUDG	0.0221767676768	Aldehyde dehydrogenase	3-dehydroquinate dehydratase shikimate dehydrogenase
ENOG411DQ3V	ENOG411DS90	0.0221767676768	rop guanine nucleotide exchange factor	MAR-binding filament-like protein
ENOG411DTX0	ENOG411DTYD	0.0221767676768	NA	LL-diaminopimelate aminotransferase
ENOG411DSG9	ENOG411DXXZ	0.0221767676768	4-hydroxy-3-methylbut-2-en-1-yl diphosphate	K04523 ubiquilin
ENOG411DQVB	ENOG411DT30	0.0221767399267	TLDc	hydroxymethylglutaryl-CoA synthase
ENOG411DUB8	ENOG411DVYU	0.0221767399267	3-oxoacyl- acyl-carrier-protein synthase	Allene oxide synthase
ENOG411DRWG	ENOG411DRZJ	0.0221767399267	flavoprotein	pyrophosphate--fructose 6-phosphate 1-phosphotransferase
ENOG411DUD9	ENOG411DX2S	0.0221764901765	NAD(P)H-quinone oxidoreductase subunit N-like	Leucine-rich repeat receptor-like protein kinase
ENOG411DUWG	ENOG411E6KD	0.0221764901765	alpha-galactosidase	NA
ENOG411DTJZ	ENOG411DVPJ	0.0221764901765	poly(rC)-binding protein	GPN-loop GTPase 1
ENOG411DRT2	ENOG411DWGH	0.0221764069264	Protein of unknown function (DUF1421)	NA
ENOG411DTP2	ENOG411DXXK	0.0221764069264	Inherit from KOG: Solute carrier family 35	syntaxin of plants
ENOG411DQA6	ENOG411DUDC	0.0221764069264	cell division cycle protein 27	NA
ENOG411DU3I	ENOG411DYW3	0.0221764069264	Plastidic ATP	RAB
ENOG411DTJ7	ENOG411DV00	0.0221763514264	chaperone protein	ABC transporter
ENOG411DYJ7	ENOG411E0CQ	0.0221762583821	HDc	3-hydroxyisobutyryl-CoA hydrolase-like protein
ENOG411DT5Y	ENOG411DVER	0.0221762371615	UPF0160 protein MYG1	cytochrome P450
ENOG411DV6Q	ENOG411E4GQ	0.0221761734997	May play an important role in maintaining the flux of carbon towards starch formation	EF hand family protein
ENOG411DR38	ENOG411E3U9	0.0221761571762	starch branching enzyme	NA
ENOG411E2JF	ENOG411EASE	0.0221761571762	60S ribosomal protein	AMP-binding enzyme
ENOG411DQKR	ENOG411DT23	0.022176046176	chitinase	Catalyzes the oxidation of uric acid to 5- hydroxyisourate which is further processed to form (S)-allantoin (By similarity)
ENOG411DSP2	ENOG411DUDM	0.022176046176	ABC1 family	transmembrane protein 111-like
ENOG411DR9V	ENOG411DYAB	0.022176046176	pectinesterase	NADH-cytochrome b5 reductase-like
ENOG411DT0P	ENOG411DYBS	0.022176046176	serine threonine protein kinase	PWI domain
ENOG411DXPP	ENOG411E0XZ	0.022176046176	ATP synthase gamma chain	Exosome complex
ENOG411DSBK	ENOG411DUM2	0.022176046176	PPPDE peptidase domain-containing protein	magnesium-protoporphyrin
ENOG411DWKN	ENOG411E36S	0.022176046176	V-type proton ATPase 16 kDa proteolipid	Ribosomal protein S18
ENOG411DR84	ENOG411E2RS	0.022176046176	Eukaryotic peptide chain release factor subunit	Ankyrin repeat
ENOG411DS54	ENOG411DTCT	0.022176046176	aldehyde dehydrogenase family 2 member C4-like	Catalyzes the ferrous insertion into protoporphyrin IX (By similarity)
ENOG411DUDE	ENOG411DX01	0.022176046176	Dolichyl-diphosphooligosaccharide--protein glycosyltransferase subunit	Peptidase family M28
ENOG411DPV6	ENOG411DSGE	0.022176046176	4-alpha-glucanotransferase	SacI homology domain
ENOG411DVE9	ENOG411DWRK	0.022176046176	replication protein A 70 kDa DNA-binding	Inherit from euNOG: phosphatase domain containing paladin 1
ENOG411DWE2	ENOG411E4YY	0.022176046176	chalcone synthase	N-alpha-acetyltransferase 38 NatC auxiliary
ENOG411DRM8	ENOG411E09D	0.022176046176	NA	NA
ENOG411DUHM	ENOG411DZR8	0.022176046176	Protein of unknown function (DUF2930)	60S ribosomal protein
ENOG411E0EM	ENOG411EKHY	0.022176046176	beta-glucosidase-like SFR2	dnaJ homolog subfamily C member
ENOG411DSM9	ENOG411DTV2	0.022176046176	nuclear export mediator factor	Involved in the biogenesis of the 60S ribosomal subunit (By similarity)
ENOG411DPN2	ENOG411EKWB	0.0221760249554	domain-containing protein	Lipase (class 3)
ENOG411DSY4	ENOG411DX10	0.0221760086319	3-methyl-2-oxobutanoate	small rna
ENOG411DS26	ENOG411E85U	0.0221760082023	vacuolar protein	NA
ENOG411DSVT	ENOG411E68F	0.0221759991217	glucan endo-1-3-beta-glucosidase	RPM1-interacting protein
ENOG411DQ2G	ENOG411E0KU	0.0221759074259	Vesicle-fusing	psbP domain-containing protein 5
ENOG411DPRZ	ENOG411EMPR	0.0221759074259	Oxidoreductase family NAD-binding Rossmann fold	phosphoglycerate mutase
ENOG411DTDI	ENOG411DUEC	0.0221758976318	tRNA threonylcarbamoyladenosine biosynthesis protein	Pyruvate decarboxylase
ENOG411DQS0	ENOG411DS96	0.0221758976318	DEAD-box ATP-dependent RNA helicase	AP-4 complex subunit
ENOG411DWBI	ENOG411E3BJ	0.0221756854257	Breast carcinoma amplified sequence 3	nascent polypeptide-associated complex subunit alpha-like protein
ENOG411DRVZ	ENOG411DSG8	0.0221756854257	protein)-related protein	nucleoside diphosphate kinase
ENOG411DVRZ	ENOG411E0TX	0.0221756854257	Nudc domain-containing protein	NA
ENOG411DR91	ENOG411DW2X	0.0221756854257	Inherit from KOG: nitric oxide associated 1	DEAD-box ATP-dependent RNA helicase ISE2
ENOG411DUB8	ENOG411E3ID	0.0221756854257	3-oxoacyl- acyl-carrier-protein synthase	C2
ENOG411DUXZ	ENOG411DXIA	0.0221756854257	tyrosyl-tRNA	Protein of unknown function (DUF760)
ENOG411DRB3	ENOG411DSKQ	0.0221756854257	endoribonuclease Dicer	protease
ENOG411DW7T	ENOG411E7B2	0.0221756854257	F-box-like WD repeat-containing protein	UPF0426 protein
ENOG411DT5Q	ENOG411DWWS	0.0221756854257	Protein of unknown function (DUF1682)	mannosyl-oligosaccharide
ENOG411DRFQ	ENOG411DSWG	0.0221756854257	kinesin-like protein	Phenylalanyl-tRNA synthetase beta
ENOG411DTRY	ENOG411DTZ8	0.0221755189255	Transcription factor	translational activator
ENOG411DQE6	ENOG411DSUX	0.0221753246753	Pfam:Trs120	ATP-citrate synthase beta chain protein
ENOG411DS0T	ENOG411DX20	0.0221753246753	DNA-binding bromodomain-containing protein	Leucine-rich repeat receptor-like protein kinase
ENOG411DPWN	ENOG411DT68	0.0221753246753	ethylene-insensitive protein	bromodomain protein
ENOG411DTYS	ENOG411DVBS	0.0221753246753	WD repeat-containing protein	inactive purple acid phosphatase
ENOG411DU1U	ENOG411DUPI	0.0221753246753	Nitrate transporter	dynamin-related protein
ENOG411DSWB	ENOG411E08J	0.0221753246753	Domain of unknown function (DUF3598)	Calnexin
ENOG411DQ5U	ENOG411DWEE	0.0221753246753	oligopeptidase	3-hexulose-6-phosphate isomerase-like
ENOG411DUP3	ENOG411DUQ4	0.0221753246753	Cation_ATPase_N	Part of the twin-arginine translocation (Tat) system that transports large folded proteins containing a characteristic twin-arginine motif in their signal peptide across the thylakoid membrane. Involved in delta pH-dependent protein transport required for chloroplast development especially thylakoid membrane formation. TATC and TATB mediate precursor recognition whereas TATA facilitates translocation
ENOG411DRM5	ENOG411DTPN	0.0221753246753	PsbP domain-containing protein 1	Pathogenesis-related protein
ENOG411DRNN	ENOG411DRQZ	0.0221753246753	Hydroxyproline-rich glycoprotein family protein	brefeldin A-inhibited guanine nucleotide-exchange protein
ENOG411DSTS	ENOG411DV6Q	0.0221753246753	PWWP domain-containing protein	May play an important role in maintaining the flux of carbon towards starch formation
ENOG411DTPF	ENOG411E9T3	0.0221753246753	dihydrolipoyllysine-residue acetyltransferase component 1 of pyruvate dehydrogenase complex	serine threonine-protein phosphatase
ENOG411E0V7	ENOG411E214	0.0221753246753	Pterin-4-alpha-carbinolamine	nudix hydrolase 26
ENOG411DVX7	ENOG411DXSU	0.0221753246753	Aminotransferase	synthase
ENOG411DUQI	ENOG411EMRJ	0.0221753246753	Component of the eukaryotic translation initiation factor 3 (eIF-3) complex which is involved in protein synthesis and together with other initiation factors stimulates binding of mRNA and methionyl-tRNAi to the 40S ribosome (By similarity)	HAT
ENOG411DXRM	ENOG411E6EI	0.0221753246753	pyridoxal biosynthesis protein	glycine-rich protein
ENOG411DSDQ	ENOG411DTFR	0.0221753246753	zinc finger	Importin-beta N-terminal domain
ENOG411DR79	ENOG411DR7Y	0.0221753246753	Sec63	RNA-binding protein
ENOG411DRTW	ENOG411DWBE	0.0221753246753	Nuclear pore complex protein	pyruvate phosphate dikinase
ENOG411DW4I	ENOG411E0BM	0.0221753246753	ATP-dependent Clp protease proteolytic subunit	Golgi to ER traffic protein 4 homolog
ENOG411DQWW	ENOG411EMM4	0.0221753246753	4-alpha-glucanotransferase	Sec23/Sec24 zinc finger
ENOG411DYVV	ENOG411E4RW	0.0221753246753	Phosphorylates low-molecular-mass and protein-bound erythrulosamines and ribulosamines but not fructosamines or psicosamines on the third carbon of the sugar moiety. Protein- bound erythrulosamine 3-phosphates and ribulosamine 3-phosphates are unstable and decompose under physiological conditions	NA
ENOG411DTYJ	ENOG411DWX5	0.0221753246753	t-complex protein 1	DNA-dependent RNA polymerase catalyzes the transcription of DNA into RNA using the four ribonucleoside triphosphates as substrates
ENOG411DPWN	ENOG411DZR8	0.0221753246753	ethylene-insensitive protein	60S ribosomal protein
ENOG411DQS5	ENOG411DW83	0.0221753246753	ribulose-15 bisphosphate carboxylase oxygenase large subunit N-methyltransferase	tRNA nucleotidyltransferase
ENOG411DU6W	ENOG411DVWZ	0.0221753246753	transaldolase EC 2.2.1.2	Catalyzes the S-methylmethionine (SMM) biosynthesis from adenosyl-L-homocysteine (AdoMet) and methionine. SMM biosynthesis (by MMT1) and degradation (by HMT-1 HMT-2 and HMT-3) constitute the SMM cycle in plants which is probably required to achieve short term control of AdoMet level. Also able to catalyze the selenium-methylmethionine (SeMM) from AdoMet and selenium- methionine (SeMet). May play a role in phoem sulfur transport
ENOG411DXG1	ENOG411E3BJ	0.0221753246753	RNA recognition motif. (a.k.a. RRM RBD or RNP domain)	nascent polypeptide-associated complex subunit alpha-like protein
ENOG411DV67	ENOG411E7NU	0.0221753246753	ABC transporter F family member	Eukaryotic protein of unknown function (DUF1764)
ENOG411E2K0	ENOG411E55F	0.0221753246753	late embryogenesis abundant protein	10 kDa chaperonin-like
ENOG411DZX3	ENOG411E1VB	0.0221753246753	Pfam:DUF248	Ribosome biogenesis protein Nop16
ENOG411DQA3	ENOG411E4AB	0.0221753246753	Coatomer subunit	BolA-like protein
ENOG411DTP0	ENOG411DX5A	0.0221753246753	K00852 ribokinase EC 2.7.1.15	GDSL esterase lipase
ENOG411DPV2	ENOG411DW8Q	0.0221753246753	Thylakoid lumenal 29 kDa protein	Removes the N-terminal methionine from nascent proteins (By similarity)
ENOG411DW4F	ENOG411DYCU	0.0221753246753	E3 UFM1-protein ligase 1 homolog	May function as the terminal enzyme of the myo-inositol oxidation (MIO) pathway. May also play a role in the salvage pathway for synthesis of nucleotide sugars
ENOG411DTIC	ENOG411DXQW	0.0221753246753	reductase	Scarecrow-like protein
ENOG411DQJS	ENOG411DUA2	0.0221753246753	mitogen-activated protein kinase kinase	Component of the eukaryotic translation initiation factor 3 (eIF-3) complex which is involved in protein synthesis and together with other initiation factors stimulates binding of mRNA and methionyl-tRNAi to the 40S ribosome (By similarity)
ENOG411DQXZ	ENOG411DUIX	0.0221753246753	PPIases accelerate the folding of proteins. It catalyzes the cis-trans isomerization of proline imidic peptide bonds in oligopeptides (By similarity)	acyl-coenzyme A oxidase 4
ENOG411DQZI	ENOG411DT3C	0.0221753246753	L-galactono-14-lactone dehydrogenase	GDT1-like protein 2
ENOG411DQ41	ENOG411DRAV	0.0221753246753	ABC transporter D family member 2	eukaryotic translation initiation factor 2
ENOG411DSI9	ENOG411DT0Q	0.0221753246753	Regulatory subunit of the condensin complex a complex required for conversion of interphase chromatin into mitotic-like condense chromosomes. The condensin complex probably introduces positive supercoils into relaxed DNA in the presence of type I topoisomerases and converts nicked DNA into positive knotted forms in the presence of type II topoisomerases (By similarity)	Mitogen-activated protein kinase kinase kinase
ENOG411DTT1	ENOG411DY21	0.0221753246753	Triacylglycerol lipase	LRR receptor-like serine threonine-protein kinase
ENOG411DPVG	ENOG411E7K9	0.0221753246753	Non-repetitive/WGA-negative nucleoporin C-terminal	40s ribosomal protein
ENOG411DS7Q	ENOG411DTCQ	0.0221753246753	1-aminocyclopropane-1-carboxylate oxidase	UDP-Glycosyltransferase
ENOG411DXPE	ENOG411E3B6	0.0221753246753	Hemimethylated DNA-binding protein YccV like	clp protease-related protein At4g12060 chloroplastic-like
ENOG411DSXC	ENOG411E2RG	0.0221753246753	Peptidyl-prolyl cis-trans isomerase	Ribosomal protein S13
ENOG411DSHC	ENOG411DZHT	0.0221753246753	Glutathione S-transferase C-terminal domain	hydroxycinnamoyl-Coenzyme A shikimate quinate hydroxycinnamoyltransferase-like
ENOG411DY8A	ENOG411E410	0.0221753246753	GEM-like protein	ribosomal protein S11
ENOG411DWJY	ENOG411DX6W	0.0221751859252	ornithine-oxo-acid transaminase activity	Serine threonine protein phosphatase 2A 55 kDa regulatory subunit B
ENOG411DQ4D	ENOG411DSG7	0.0221750749251	Converts stearoyl-ACP to oleoyl-ACP by introduction of a cis double bond between carbons Delta(9) and Delta(10) of the acyl chain	flowering time control protein
ENOG411DX3C	ENOG411E2RG	0.0221750749251	Mitochondrial glycoprotein family protein	Ribosomal protein S13
ENOG411DRN1	ENOG411E0GD	0.022174963925	Catalyzes the formation of S-adenosylmethionine from methionine and ATP. The overall synthetic reaction is composed of two sequential steps AdoMet formation and the subsequent tripolyphosphate hydrolysis which occurs prior to release of AdoMet from the enzyme (By similarity)	Aminotransferase
ENOG411DXXK	ENOG411E3PK	0.022174963925	syntaxin of plants	RNA recognition
ENOG411DTKR	ENOG411E5KQ	0.022174963925	serine palmitoyltransferase	Protein PLANT CADMIUM RESISTANCE
ENOG411DW1G	ENOG411E0H7	0.022174963925	syntaxin of plants	Cellulose synthase A catalytic subunit 1 UDP-forming
ENOG411DU80	ENOG411DXZ8	0.022174963925	Ferredoxin--nadp reductase leaf isozyme	ubiE/COQ5 methyltransferase family
ENOG411DQ7Y	ENOG411DR56	0.022174963925	Pyrophosphate--fructose 6-phosphate 1-phosphotransferase subunit	Mitochondrial inner membrane protein
ENOG411DQ9V	ENOG411DU3I	0.022174963925	3-ketoacyl-coa synthase	Plastidic ATP
ENOG411DSUZ	ENOG411E5W0	0.022174963925	This protein promotes the GTP-dependent binding of aminoacyl-tRNA to the A-site of ribosomes during protein biosynthesis (By similarity)	NA
ENOG411DQ16	ENOG411E4X5	0.022174963925	Leucine Rich Repeat	cytochrome C oxidase
ENOG411DUEV	ENOG411DZ3G	0.0221749361749	UBX domain-containing protein	GDSL esterase lipase
ENOG411DVST	ENOG411E0FB	0.0221749084249	cytochrome P450	Fumarate hydratase
ENOG411DQZ3	ENOG411DT25	0.0221748251748	DNA damage-inducible protein	NA
ENOG411DPUA	ENOG411DXCV	0.0221748251748	S_TKc	mitochondrial substrate carrier family protein
ENOG411DPRM	ENOG411DU1V	0.0221748251748	protein phosphatase 2C 55-like	DUF246 domain-containing protein
ENOG411DT81	ENOG411DWS7	0.0221747141747	Choline-phosphate cytidylyltransferase	defective in exine formation
ENOG411DR7A	ENOG411E08A	0.0221746031746	Protein disulfide isomerase	calcium-transporting ATPase 9 plasma membrane-type-like
ENOG411DPZK	ENOG411DXD2	0.0221746031746	histone acetyltransferase	MIZ/SP-RING zinc finger
ENOG411DRCV	ENOG411DRRV	0.0221746031746	Hydroxymethylglutaryl-CoA lyase	NA
ENOG411DU01	ENOG411DZNJ	0.0221746031746	Leukotriene A-4	cysteine synthase
ENOG411DRQK	ENOG411DW81	0.0221746031746	ribosomal protein L6	NA
ENOG411DVEM	ENOG411DXTX	0.0221746031746	proton pump interactor	TVP38 TMEM64 family membrane protein
ENOG411DR4P	ENOG411DX0Z	0.0221746031746	PPIases accelerate the folding of proteins. It catalyzes the cis-trans isomerization of proline imidic peptide bonds in oligopeptides (By similarity)	Inherit from NOG: expressed protein
ENOG411DSFM	ENOG411DVWN	0.0221746031746	U1 small nuclear ribonucleoprotein	glucosidase 2 subunit beta-like
ENOG411DSP5	ENOG411DXNM	0.0221746031746	tetratricopeptide repeat	heterogeneous nuclear ribonucleoprotein
ENOG411DT1U	ENOG411DUK0	0.0221746031746	subtilisin-like	threonine synthase
ENOG411ECUR	ENOG411EK2Z	0.0221746031746	Strictosidine synthase family protein	dDENN domain
ENOG411DXH1	ENOG411E5TH	0.0221746031746	tocopherol cyclase	atp synthase
ENOG411DWJN	ENOG411DXD3	0.0221746031746	NA	3-hydroxyisobutyryl-CoA hydrolase
ENOG411DPZR	ENOG411DVT4	0.0221746031746	chorismate synthase	Specifically methylates the N1 position of guanosine-37 in various cytoplasmic and mitochondrial tRNAs. Methylation is not dependent on the nature of the nucleoside 5' of the target nucleoside. This is the first step in the biosynthesis of wybutosine (yW) a modified base adjacent to the anticodon of tRNAs and required for accurate decoding (By similarity)
ENOG411DR15	ENOG411DW58	0.0221746031746	NADH dehydrogenase ubiquinone 1 alpha subcomplex subunit	vesicle-associated protein 4-2-like
ENOG411DT8R	ENOG411E03J	0.0221746031746	zinc finger	serine threonine-protein kinase
ENOG411DZ53	ENOG411E0H7	0.0221746031746	dihydrolipoyllysine-residue succinyltransferase component of 2-oxoglutarate dehydrogenase complex	Cellulose synthase A catalytic subunit 1 UDP-forming
ENOG411DQMI	ENOG411DT40	0.0221746031746	fructose-bisphosphate aldolase	Activator of 90 kDa heat shock protein ATPase
ENOG411DT3K	ENOG411DXXK	0.0221746031746	Mitochondrial import inner membrane translocase subunit Tim17 Tim22 Tim23 family protein	syntaxin of plants
ENOG411DPPD	ENOG411DYHH	0.0221746031746	calcium-dependent protein kinase	secretory carrier-associated membrane protein
ENOG411DQ9N	ENOG411E3QT	0.0221746031746	cysteine proteinase	wound stress protein
ENOG411DSS1	ENOG411EKPZ	0.0221746031746	transcription elongation regulator	PUB domain
ENOG411DSQR	ENOG411DTY0	0.0221746031746	cellulose synthase	strubbelig-receptor family
ENOG411DT3B	ENOG411E3SK	0.0221746031746	oxygen-evolving enhancer protein 1	NA
ENOG411DQE6	ENOG411DQTZ	0.0221746031746	Pfam:Trs120	amine oxidase
ENOG411DQB7	ENOG411DUQ1	0.0221746031746	Reduces hydrogen peroxide and alkyl hydroperoxides with reducing equivalents provided through the thioredoxin or glutaredoxin system. May be involved in chloroplast redox homeostasis	TatD related DNase
ENOG411DVDK	ENOG411DWWH	0.0221746031746	Plant synaptotagmin	EF hand family protein
ENOG411DRJF	ENOG411EME4	0.0221746031746	ADP-ribosylation factor GTPase-activating protein	F-box protein
ENOG411DQFH	ENOG411DTFQ	0.0221746031746	phytoene synthase	Heat Shock Protein
ENOG411DRXH	ENOG411DWYG	0.0221746031746	Cell division protein ftsZ	prolyl-tRNA synthetase associated domain-containing protein 1-like
ENOG411DSMD	ENOG411E683	0.0221746031746	Sugar carrier protein	Histone H1
ENOG411DQGA	ENOG411DQSM	0.0221745754246	- CK1 includes the casein kinase 1 kinases expressed	zinc transporter
ENOG411DW5V	ENOG411E0PF	0.0221744227994	cysteine and histidine-rich domain-containing protein	geranylgeranyl pyrophosphate
ENOG411DT7K	ENOG411DWEG	0.0221743534244	AAA-type ATPase family protein	Plant protein of unknown function (DUF946)
ENOG411DSYI	ENOG411DU0P	0.0221743534244	Methylenetetrahydrofolate reductase	One of the primary rRNA binding proteins it binds directly to 16S rRNA where it nucleates assembly of the body of the 30S subunit (By similarity)
ENOG411DT3V	ENOG411DWHW	0.0221743534244	ubiquitin-fold modifier-conjugating enzyme	eukaryotic translation initiation factor
ENOG411DSW1	ENOG411DXJI	0.0221743534244	The proteasome is a multicatalytic proteinase complex which is characterized by its ability to cleave peptides with Arg Phe Tyr Leu and Glu adjacent to the leaving group at neutral or slightly basic pH. The proteasome has an ATP-dependent proteolytic activity	Pentatricopeptide repeat-containing protein
ENOG411DS3D	ENOG411DXA4	0.0221743534244	Valyl tRNA synthetase tRNA binding arm	Aldehyde dehydrogenase
ENOG411DPUH	ENOG411E5TI	0.0221743534244	DNA-directed RNA Polymerase	60S acidic ribosomal protein
ENOG411DR15	ENOG411DRHX	0.0221743534244	NADH dehydrogenase ubiquinone 1 alpha subcomplex subunit	pyruvate dehydrogenase E1 component subunit
ENOG411DSC2	ENOG411E087	0.0221742424242	glutamyl-tRNA synthetase	Squamosa promoter-binding-like protein
ENOG411DR6X	ENOG411E3VR	0.0221742424242	Clathrin assembly protein	ribosomal protein L16
ENOG411DQHM	ENOG411DWCW	0.0221742424242	autophagy protein	Brca1-associated
ENOG411DRFZ	ENOG411DSZF	0.0221742146742	transmembrane protein 19-like	WD domain G-beta repeat
ENOG411DUMQ	ENOG411DYCU	0.0221742146742	pectinesterase	May function as the terminal enzyme of the myo-inositol oxidation (MIO) pathway. May also play a role in the salvage pathway for synthesis of nucleotide sugars
ENOG411DQHC	ENOG411DZNE	0.0221741036741	t-complex protein 1	Proteasome
ENOG411DU3Z	ENOG411DZRZ	0.0221741036741	Inherit from KOG: cell division cycle and apoptosis regulator 1	Apoptosis-inducing factor homolog
ENOG411E0GY	ENOG411E3HB	0.0221740824535	abscisic acid receptor	Flavinator of succinate dehydrogenase
ENOG411DUAA	ENOG411DY6V	0.022173992674	Polygalacturonase-like	glutathione peroxidase
ENOG411DPZD	ENOG411DY1B	0.022173964924	Mitochondrial import receptor subunit	mismatch repair protein
ENOG411DU6Q	ENOG411E6H1	0.0221738539239	protein FMP32 mitochondrial-like	NA
ENOG411DPSD	ENOG411DWHZ	0.0221737429237	Malate dehydrogenase	lysosomal thiol
ENOG411DVAW	ENOG411E214	0.0221737331296	Methyltransferase domain	nudix hydrolase 26
ENOG411DVJR	ENOG411E063	0.0221736777715	transcriptional corepressor	Pfam:Invertase_neut
ENOG411DRAR	ENOG411DUCB	0.0221735209235	flavonoid 3'-monooxygenase-like	Translocon-associated protein
ENOG411DSMK	ENOG411DVJ7	0.0221735209235	Ubiquitin-protein ligase	DNA-directed RNA polymerase
ENOG411DQ1Q	ENOG411DY1H	0.0221735209235	udp-glucuronic acid decarboxylase	Protein SUPPRESSOR OF GENE SILENCING
ENOG411DXM9	ENOG411E04C	0.0221735209235	Glycoside hydrolase family 28 protein polygalacturonase (pectinase) family protein	DAG protein
ENOG411DTUG	ENOG411DUVH	0.0221733821734	ribosomal protein	Ankyrin repeat
ENOG411DPPQ	ENOG411DVWI	0.0221733821734	zinc finger	dolichyl-diphosphooligosaccharide--protein glycosyltransferase subunit 2-like
ENOG411DR52	ENOG411DSRF	0.0221733821734	Dihydroorotate dehydrogenase	mitochondrial chaperone
ENOG411DS8T	ENOG411DW4W	0.0221733821734	Endoglucanase	NA
ENOG411DQEY	ENOG411DVRM	0.0221733821734	aspartic proteinase	PGR5-like protein 1A
ENOG411DPV8	ENOG411DU5B	0.0221733821734	The proteasome is a multicatalytic proteinase complex which is characterized by its ability to cleave peptides with Arg Phe Tyr Leu and Glu adjacent to the leaving group at neutral or slightly basic pH. The proteasome has an ATP-dependent proteolytic activity	Involved in biosynthesis of the thiamine precursor thiazole. Catalyzes the conversion of NAD and glycine to adenosine diphosphate 5-(2-hydroxyethyl)-4-methylthiazole-2-carboxylic acid (ADT) an adenylated thiazole intermediate. The reaction includes an iron-dependent sulfide transfer from a conserved cysteine residue of the protein to a thiazole intermediate. The enzyme can only undergo a single turnover which suggests it is a suicide enzyme. May have additional roles in adaptation to various stress conditions and in DNA damage tolerance
ENOG411DQ5I	ENOG411DV7C	0.0221733821734	Polysaccharide biosynthesis protein	)-oxidoreductase
ENOG411DTZT	ENOG411DYEA	0.0221733723793	methyltransferase	Protein of unknown function (DUF2921)
ENOG411DWU0	ENOG411E2XF	0.0221733405483	Pyruvate kinase	expressed protein
ENOG411DU1C	ENOG411DWJT	0.0221731601732	ATP-dependent Clp protease proteolytic subunit	beta-hexosaminidase
ENOG411DVHY	ENOG411DZ1X	0.0221731601732	anaphase-promoting complex subunit	NA
ENOG411DXFS	ENOG411E4YI	0.0221731601732	pheophorbide a oxygenase	NADH dehydrogenase (ubiquinone) 1 beta subcomplex
ENOG411DRVU	ENOG411DW2S	0.0221731601732	Inorganic phosphate transporter	zinc finger CCCH domain-containing protein
ENOG411DRZ8	ENOG411EABT	0.022172979798	acetyl-CoA acetyltransferase cytosolic	Tubulin is the major constituent of microtubules. It binds two moles of GTP one at an exchangeable site on the beta chain and one at a non-exchangeable site on the alpha chain
ENOG411DQZ9	ENOG411DS0V	0.022172979798	Produces ATP from ADP in the presence of a proton gradient across the membrane	phosphoenolpyruvate carboxykinase
ENOG411DWS7	ENOG411DXWS	0.0221729104229	defective in exine formation	NA
ENOG411DQ1Q	ENOG411DXAX	0.0221728826729	udp-glucuronic acid decarboxylase	Putative integral membrane protein conserved region (DUF2404)
ENOG411DSAR	ENOG411E5MB	0.0221727994228	OST3 OST6 family protein	Photosystem II 10 kDa polypeptide
ENOG411DU5X	ENOG411E30N	0.0221727994228	Protein of unknown function (DUF569)	DCC family protein At1g52590
ENOG411DTSJ	ENOG411DWW5	0.0221727994228	Calcium-transporting ATPase	B3 domain-containing protein
ENOG411DSMP	ENOG411E0XZ	0.0221727614491	Zinc ion binding	Exosome complex
ENOG411DWY1	ENOG411E3PI	0.0221726190476	Uncharacterised protein family (UPF0121)	NA
ENOG411DTDV	ENOG411EEIZ	0.0221722721723	proline synthase co-transcribed bacterial homolog	NifU-like N terminal domain
ENOG411DQZQ	ENOG411DS7Z	0.0221720779221	GDSL esterase lipase	diphosphate synthase
ENOG411DR12	ENOG411DTTR	0.0221720779221	chloride channel	Cysteine-rich receptor-like protein kinase
ENOG411DZ78	ENOG411E30B	0.0221720779221	alcohol dehydrogenase	Pterin 4 alpha carbinolamine dehydratase
ENOG411E17D	ENOG411E5YD	0.0221720779221	bifunctional purine biosynthesis protein	Glycine-rich RNA-binding protein
ENOG411DTUQ	ENOG411E0EA	0.0221720779221	V-type proton ATPase subunit	calcium-binding protein
ENOG411DTUG	ENOG411DU82	0.0221720779221	ribosomal protein	COP9 signalosome complex subunit
ENOG411E31C	ENOG411EKGZ	0.0221720779221	60S ribosomal protein	MADF
ENOG411DW6V	ENOG411E00E	0.0221720779221	Fimbrin-like protein	Tetratricopeptide repeat protein
ENOG411DWMA	ENOG411E3XM	0.0221720779221	NA	NADH dehydrogenase (ubiquinone) 1 beta subcomplex
ENOG411DSPD	ENOG411DVVJ	0.0221720779221	CTP synthase	alanine aminotransferase
ENOG411DQN4	ENOG411DUAN	0.0221720779221	Plays a role in photosynthetic sucrose synthesis by catalyzing the rate-limiting step of sucrose biosynthesis from UDP-glucose and fructose- 6-phosphate. Involved in the regulation of carbon partitioning in the leaves of plants. May regulate the synthesis of sucrose and therefore play a major role as a limiting factor in the export of photoassimilates out of the leaf. Plays a role for sucrose availability that is essential for plant growth and fiber elongation	stromal 70 kDa heat shock-related protein
ENOG411DYF5	ENOG411DYS1	0.0221720779221	Inherit from euNOG: ATP GTP binding protein	GRAM domain
ENOG411DQRQ	ENOG411DSAZ	0.0221720779221	RNase P subunit p30 family protein	DNA mismatch repair protein muts2
ENOG411DSQP	ENOG411DV9C	0.0221720779221	Tetraspanin family	3-ketoacyl-coa synthase
ENOG411DQ0A	ENOG411DVDY	0.0221720308677	serine threonine-protein kinase DDB_G0279405-like	RING
ENOG411DR15	ENOG411E3S5	0.0221719612087	NADH dehydrogenase ubiquinone 1 alpha subcomplex subunit	Late embryogenesis abundant protein
ENOG411DW6R	ENOG411DWDP	0.0221719293778	Flavin containing amine oxidoreductase	Catalyzes the sequential NAD-dependent oxidations of L- histidinol to L-histidinaldehyde and then to L-histidine (By similarity)
ENOG411DS3J	ENOG411DWMA	0.0221717171717	The proteasome is a multicatalytic proteinase complex which is characterized by its ability to cleave peptides with Arg Phe Tyr Leu and Glu adjacent to the leaving group at neutral or slightly basic pH. The proteasome has an ATP-dependent proteolytic activity	NA
ENOG411DY2Q	ENOG411E04K	0.0221717171717	nuclear ribonuclease	G_alpha
ENOG411DRY5	ENOG411DSME	0.0221717171717	ABC transporter B family member	NA
ENOG411DVX6	ENOG411DX2S	0.0221717171717	One of the components of the core antenna complex of photosystem II. It binds chlorophyll and helps catalyze the primary light-induced photochemical processes of photosystem II (By similarity)	Leucine-rich repeat receptor-like protein kinase
ENOG411DQF8	ENOG411DRXF	0.0221717171717	Potassium channel	mitochondrial outer membrane protein porin
ENOG411DTQH	ENOG411E0H7	0.0221717171717	Core subunit of the mitochondrial membrane respiratory chain NADH dehydrogenase (Complex I) that is believed to belong to the minimal assembly required for catalysis. Complex I functions in the transfer of electrons from NADH to the respiratory chain. The immediate electron acceptor for the enzyme is believed to be ubiquinone (By similarity)	Cellulose synthase A catalytic subunit 1 UDP-forming
ENOG411DVDX	ENOG411DYBU	0.0221717171717	ubiquitin carboxyl-terminal hydrolase	2Fe-2S ferredoxin-like
ENOG411E3ZA	ENOG411E4TK	0.0221717171717	Early nodulin-like protein	domain-containing protein
ENOG411DTHD	ENOG411DWMM	0.0221717171717	anaphase-promoting complex subunit	DCD
ENOG411DRBE	ENOG411DRFU	0.0221717171717	uridine 5-monophosphate	Inherit from KOG: -phosphatase
ENOG411DV3A	ENOG411EIXE	0.0221717171717	Predicted integral membrane metal-binding protein (DUF2296)	reticuline oxidase-like protein-like
ENOG411DSQX	ENOG411DT32	0.0221717171717	mitochondrial inner membrane protein OXA1-like	delta-aminolevulinic acid dehydratase
ENOG411DQDW	ENOG411DU4F	0.0221717171717	AMP deaminase	NA
ENOG411DU7J	ENOG411E2UR	0.0221717171717	Nucleolar protein	Inherit from euNOG: DNA-binding protein-related
ENOG411DRDP	ENOG411DSWB	0.0221717171717	Ribosome maturation protein	Domain of unknown function (DUF3598)
ENOG411DQCI	ENOG411DTFR	0.0221717171717	trafficking protein particle complex subunit 11-like	Importin-beta N-terminal domain
ENOG411DT6X	ENOG411E0E4	0.0221717171717	Protein of unknown function (DUF2921)	NA
ENOG411DUTU	ENOG411E2P2	0.0221717171717	Isocitrate dehydrogenase	tetrapyrrole-binding protein
ENOG411DXUJ	ENOG411E16F	0.0221717171717	minichromosome maintenance	Pfam:Hap2_elong
ENOG411DW89	ENOG411E3B6	0.0221717171717	peptide deformylase	clp protease-related protein At4g12060 chloroplastic-like
ENOG411DWTQ	ENOG411DYNC	0.0221717171717	Inherit from KOG: spastic paraplegia 11 (autosomal recessive)	E3 ubiquitin-protein ligase
ENOG411DTHK	ENOG411E421	0.0221717171717	deacetylase	FTR is a 4Fe-4S protein playing a central role in the ferredoxin thioredoxin regulatory chain. It converts an electron signal (photoreduced ferredoxin) to a thiol signal (reduced thioredoxin) in the regulation of enzymes by reduction of specific disulfide groups. Catalyzes the light-dependent activation of several photosynthetic enzymes
ENOG411DQ3Y	ENOG411DVBN	0.0221717171717	protein kinase G11A-like	blue light photoreceptor
ENOG411DW2I	ENOG411EMCW	0.0221717171717	Outer envelope protein	membrane
ENOG411DRRC	ENOG411DWY3	0.0221717171717	Cinnamyl alcohol dehydrogenase	Nitrile-specifier protein
ENOG411DSTD	ENOG411DWQ7	0.0221717171717	bifunctional methylthioribulose-1-phosphate dehydratase enolase-phosphatase	protein EXECUTER 1 chloroplastic-like
ENOG411DZV7	ENOG411E44S	0.0221717171717	oxidoreductase activity	fasciclin-like arabinogalactan protein
ENOG411DWQV	ENOG411DZ0B	0.0221717171717	nicastrin	chaperone protein DnaJ
ENOG411DU3G	ENOG411E2XH	0.0221717171717	Ribosomal protein L4	ribosomal protein
ENOG411DVWP	ENOG411DXWT	0.0221717171717	Cathepsin B-like	adaptin ear-binding coat-associated protein
ENOG411DUSH	ENOG411DW1G	0.0221717171717	Component of the eukaryotic translation initiation factor 3 (eIF-3) complex which is involved in protein synthesis and together with other initiation factors stimulates binding of mRNA and methionyl-tRNAi to the 40S ribosome (By similarity)	syntaxin of plants
ENOG411DQTE	ENOG411DVT4	0.0221717171717	Pre-mRNA-splicing factor ATP-dependent RNA	Specifically methylates the N1 position of guanosine-37 in various cytoplasmic and mitochondrial tRNAs. Methylation is not dependent on the nature of the nucleoside 5' of the target nucleoside. This is the first step in the biosynthesis of wybutosine (yW) a modified base adjacent to the anticodon of tRNAs and required for accurate decoding (By similarity)
ENOG411DV4G	ENOG411DZKX	0.0221717171717	acid to the nucleotide precursor UDP-N-acetylmuramoyl-L-alanyl-D-glutamate (UMAG) in the biosynthesis of bacterial cell-wall peptidoglycan (By similarity)	leucine-rich repeat receptor-like serine threonine-protein kinase
ENOG411DW7V	ENOG411EMHT	0.0221717171717	E3 ubiquitin-protein ligase	Armadillo/beta-catenin-like repeat
ENOG411DPRP	ENOG411DXAT	0.0221717171717	Rhodanese-like domain containing protein	threonine dehydratase biosynthetic
ENOG411DQTK	ENOG411DY8I	0.0221717171717	mannosyl-oligosaccharide 12-alpha-mannosidase	peroxidase
ENOG411DVT9	ENOG411E49T	0.0221717171717	uridine kinase	Hmg1 2-like protein
ENOG411DS2V	ENOG411DZF8	0.022171679198	THO complex subunit	RNA Polymerase
ENOG411DTV7	ENOG411DW0A	0.022171679198	Cytosolic Fe-S cluster assembly factor	phosphoethanolamine N-methyltransferase
ENOG411DS1X	ENOG411E5Y9	0.0221713564214	Puromycin-sensitive	NA
ENOG411DUSG	ENOG411DVJK	0.0221713564214	Glutamate synthase	Transcription factor
ENOG411DUR9	ENOG411E2WU	0.0221713564214	Component of the FACT complex a general chromatin factor that acts to reorganize nucleosomes. The FACT complex is involved in multiple processes that require DNA as a template such as mRNA elongation DNA replication and DNA repair. During transcription elongation the FACT complex acts as a histone chaperone that both destabilizes and restores nucleosomal structure. It facilitates the passage of RNA polymerase II and transcription by promoting the dissociation of one histone H2A-H2B dimer from the nucleosome then subsequently promotes the reestablishment of the nucleosome following the passage of RNA polymerase II	Subunit of the peripheral V1 complex of vacuolar ATPase essential for assembly or catalytic function. V-ATPase is responsible for acidifying a variety of intracellular compartments in eukaryotic cells (By similarity)
ENOG411DPV2	ENOG411DUKP	0.0221713564214	Thylakoid lumenal 29 kDa protein	gtp-binding protein
ENOG411DRZ8	ENOG411DT0J	0.0221713564214	acetyl-CoA acetyltransferase cytosolic	chromatin-remodeling complex ATPase
ENOG411E2WY	ENOG411E417	0.0221713564214	Universal stress protein	nucleoside diphosphate kinase
ENOG411DUPG	ENOG411DY9R	0.0221713564214	4-diphosphocytidyl-2-C-methyl-D-erythritol kinase	UBX domain-containing protein
ENOG411DQ9I	ENOG411E0KV	0.0221713564214	Ribulose bisphosphate carboxylase oxygenase activase	methylthioribose kinase
ENOG411DRDS	ENOG411EM75	0.0221713564214	T-complex protein 1 subunit	16S rRNA processing protein
ENOG411DV5K	ENOG411DVXP	0.0221713564214	Aminotransferase	MA3 domain-containing protein
ENOG411DWT6	ENOG411E0VC	0.0221713564214	alanyl-tRNA synthetase	L-galactose dehydrogenase
ENOG411DRB2	ENOG411DWX4	0.0221713564214	transcription initiation factor TFIID subunit	cysteine
ENOG411DSWG	ENOG411EKWB	0.0221713564214	Phenylalanyl-tRNA synthetase beta	Lipase (class 3)
ENOG411DZWJ	ENOG411EKJX	0.0221713564214	Converts zeaxanthin into antheraxanthin and subsequently violaxanthin (By similarity)	GTP-binding protein TypA
ENOG411DWWT	ENOG411E0KV	0.0221713564214	Phosphopantothenoylcysteine decarboxylase	methylthioribose kinase
ENOG411DQFX	ENOG411DQYA	0.0221713009213	Bifunctional fucokinase fucose	Katanin p60 ATPase-containing
ENOG411DQU3	ENOG411DZRI	0.0221711621712	La domain	box C D snoRNA protein 1-like
ENOG411DUZJ	ENOG411E612	0.0221711066711	succinate dehydrogenase	40S ribosomal protein S21
ENOG411DYHC	ENOG411DYJ3	0.022170995671	T-complex protein 1 subunit	expressed protein
ENOG411DQR0	ENOG411DSZY	0.022170995671	Putative adipose-regulatory protein (Seipin)	Tobamovirus multiplication
ENOG411DPT2	ENOG411DR73	0.022170995671	Protein of unknown function (DUF1399)	zinc finger
ENOG411DSKJ	ENOG411E5R2	0.022170995671	CCR4-NOT transcription complex subunit	NA
ENOG411E0Z7	ENOG411E587	0.022170995671	NA	V-type proton ATPase subunit
ENOG411DZYT	ENOG411E0WJ	0.022170995671	Amidohydrolase	inorganic pyrophosphatase
ENOG411DXGT	ENOG411DXR2	0.022170995671	serine-threonine kinase receptor-associated	Ran-binding protein
ENOG411DQMI	ENOG411DT5B	0.022170995671	fructose-bisphosphate aldolase	Telomerase activating protein Est1
ENOG411DU80	ENOG411DXB9	0.022170995671	Ferredoxin--nadp reductase leaf isozyme	Ribosomal protein L1
ENOG411DWBG	ENOG411E45N	0.022170995671	sirohydrochlorin	AIG2-like
ENOG411DUGD	ENOG411DV1C	0.022170995671	DEAD-box ATP-dependent RNA helicase	60S ribosomal protein
ENOG411DQFG	ENOG411DWT6	0.022170995671	(E 0.0) protein kinase family protein	alanyl-tRNA synthetase
ENOG411DQ1V	ENOG411DRZT	0.022170995671	Inherit from NOG: transcripton factor	1-(5-phosphoribosyl)-5- (5-phosphoribosylamino)methylideneamino imidazole-4-carboxamide isomerase
ENOG411E0NJ	ENOG411E52D	0.022170995671	enoyl-CoA hydratase isomerase family protein	Glycine-rich RNA-binding protein
ENOG411DXYR	ENOG411E6EI	0.022170995671	phosphoglucomutase	glycine-rich protein
ENOG411DR23	ENOG411DWKI	0.022170995671	cytochrome P450	ribosomal protein
ENOG411DR0W	ENOG411EKFX	0.022170995671	Histidine kinase	This protein plays a role in synthesis of starch. It catalyzes the synthesis of the activated glycosyl donor ADP- glucose from Glc-1-P and ATP (By similarity)
ENOG411DUDA	ENOG411DUQ1	0.022170995671	WD-40 repeat-containing protein	TatD related DNase
ENOG411DV8N	ENOG411DZID	0.022170995671	GDSL esterase lipase	NA
ENOG411DQK6	ENOG411DWGN	0.022170995671	)-oxidoreductase	alpha-glucan water dikinase
ENOG411DZXU	ENOG411E8J0	0.0221707459207	Destroys radicals which are normally produced within the cells and which are toxic to biological systems (By similarity)	Late embryogenesis abundant protein 18
ENOG411DRDP	ENOG411DXD3	0.0221707459207	Ribosome maturation protein	3-hydroxyisobutyryl-CoA hydrolase
ENOG411DTVS	ENOG411DU0A	0.0221706349206	ADP-ribosylation factor GTPase-activating protein	Malate dehydrogenase
ENOG411DZ2P	ENOG411E5NQ	0.0221706349206	NA	50S ribosomal protein L28
ENOG411DQII	ENOG411DVJJ	0.0221706349206	Cytokinin riboside 5'-monophosphate phosphoribohydrolase	Pentatricopeptide repeat-containing protein
ENOG411DT9J	ENOG411DVCJ	0.0221706349206	PPIases accelerate the folding of proteins	mitochondrial substrate carrier family protein
ENOG411DQ0A	ENOG411DTHT	0.0221706349206	serine threonine-protein kinase DDB_G0279405-like	methyl-CpG-binding domain-containing protein 9-like
ENOG411DRST	ENOG411DSQ0	0.0221706349206	acyl-coenzyme A oxidase	Folylpolyglutamate
ENOG411DUXQ	ENOG411E4XB	0.0221706349206	N(6)-adenine-specific DNA methyltransferase	U6 snRNA-associated Sm-like protein
ENOG411DSE5	ENOG411DUPG	0.0221706349206	protein SEC13 homolog	4-diphosphocytidyl-2-C-methyl-D-erythritol kinase
ENOG411DR13	ENOG411E51P	0.0221706349206	Abscisic acid 8'-hydroxylase	U6 snRNA-associated Sm-like protein
ENOG411DQNC	ENOG411DVWJ	0.0221706349206	GTP-binding protein that may be involved in cell development (By similarity)	RNA-binding protein
ENOG411DTSS	ENOG411DXTZ	0.0221706349206	riboflavin biosynthesis protein	U4 U6 small nuclear ribonucleoprotein
ENOG411DWE2	ENOG411DZT1	0.0221706349206	chalcone synthase	Coronatine-insensitive protein
ENOG411DPXN	ENOG411DWVF	0.0221706349206	DNA-directed RNA polymerases I II and III subunit	MIT (microtubule interacting and transport) domain
ENOG411DSQR	ENOG411E0FP	0.0221704545455	cellulose synthase	NA
ENOG411DRG6	ENOG411DXA4	0.0221704014939	Inherit from KOG: ran binding protein	Aldehyde dehydrogenase
ENOG411DXMC	ENOG411EM5I	0.0221703296703	DEAD-box ATP-dependent RNA helicase	C-terminal binding protein AN-like
ENOG411DQET	ENOG411DVPZ	0.022170125626	ras-related protein	ubiquitin-protein ligase
ENOG411DQ7Y	ENOG411DSXC	0.02217002442	Pyrophosphate--fructose 6-phosphate 1-phosphotransferase subunit	Peptidyl-prolyl cis-trans isomerase
ENOG411DRCT	ENOG411E44C	0.02217002442	LRR repeats and ubiquitin-like domain-containing protein	Inherit from euNOG: DNA-binding protein-related
ENOG411DS3R	ENOG411DSAR	0.02217002442	Involved in transport from the ER to the Golgi apparatus as well as in intra-Golgi transport. It belongs to a super-family of proteins called t-SNAREs or soluble NSF (N-ethylmaleimide- sensitive factor) attachment protein receptor (By similarity)	OST3 OST6 family protein
ENOG411DS1G	ENOG411DVPB	0.02217002442	Phosphoribosylaminoimidazole-succinocarboxamide synthase	galactose-1-phosphate
ENOG411DZSC	ENOG411E3KM	0.0221699134199	NA	40S ribosomal protein S12
ENOG411DSYT	ENOG411DXFV	0.0221697746698	1-deoxy-D-xylulose 5-phosphate reductoisomerase	acyl-CoA synthetase family member 3
ENOG411DSET	ENOG411DSMJ	0.0221697746698	26S proteasome non-atpase regulatory subunit	Long chain acyl-CoA synthetase
ENOG411DU70	ENOG411DUVR	0.0221697746698	inner membrane protein PPF-1	Clathrin assembly protein
ENOG411DTW4	ENOG411DVEP	0.0221695526696	Carbon catabolite repressor protein 4 homolog	ubiquitin-like modifier-activating enzyme
ENOG411DTX8	ENOG411DVVE	0.0221695526696	Cysteine desulfurase	Essential component of the PAM complex a complex required for the translocation of transit peptide-containing proteins from the inner membrane into the mitochondrial matrix in an ATP-dependent manner (By similarity)
ENOG411DVSW	ENOG411E45E	0.0221694677871	Inherit from KOG: AlkB alkylation repair homolog 1 (E. coli)	partner of
ENOG411DX0A	ENOG411E4B6	0.0221694139194	Pentatricopeptide repeat-containing protein	Ubiquitin-2 like Rad60 SUMO-like
ENOG411DPTY	ENOG411DY5A	0.0221694139194	CBS domain-containing protein CBSX1 chloroplastic-like	PUA domain
ENOG411DPPX	ENOG411DZ83	0.0221692703432	6-phosphogluconolactonase	Cleaves peptides in various proteins in a process that requires ATP hydrolysis. Has a chymotrypsin-like activity. Plays a major role in the degradation of misfolded proteins (By similarity)
ENOG411DQCR	ENOG411DSAB	0.0221691919192	tRNA-splicing endonuclease positive effector-related	Homeobox protein knotted-1-like
ENOG411DQUM	ENOG411DSKY	0.0221691919192	NA	Trafficking protein particle complex subunit
ENOG411DT4M	ENOG411DZRW	0.0221691919192	L-ascorbate peroxidase	Ribose-5-phosphate isomerase
ENOG411DTXR	ENOG411DYPH	0.0221691729323	protein DS12 from 2D-PAGE of leaf chloroplastic	Carboxylesterase
ENOG411DSJY	ENOG411DY2F	0.0221691641692	p21-activated protein kinase-interacting protein 1-like	Phenylalanyl-tRNA synthetase
ENOG411DW6F	ENOG411E38N	0.0221691641692	l-Ala-D L-Glu epimerase-like	Inherit from KOG: Ferredoxin
ENOG411DR7Y	ENOG411E3N9	0.0221691641692	RNA-binding protein	Eukaryotic family of unknown function (DUF1754)
ENOG411DSGA	ENOG411E5DH	0.022169011544	adaptor complexes medium subunit family protein	30S ribosomal protein S17
ENOG411DT2P	ENOG411EM3Z	0.0221689095928	This protein is an auxiliary protein of DNA polymerase delta and is involved in the control of eukaryotic DNA replication by increasing the polymerase's processibility during elongation of the leading strand (By similarity)	Transaminase that degrades gamma-amino butyric acid (GABA)
ENOG411DQSN	ENOG411DS88	0.0221688311688	U-box domain-containing protein	Galactokinase
ENOG411DVN5	ENOG411EMG5	0.0221688311688	NA	Homocysteine s-methyltransferase
ENOG411DWGN	ENOG411E3NP	0.0221688311688	alpha-glucan water dikinase	60S ribosomal protein
ENOG411DPYC	ENOG411E2II	0.0221688311688	amino acid	SCP
ENOG411DYR2	ENOG411DZ7P	0.0221688311688	beta-D-xylosidase	GTP-binding protein
ENOG411DX5Y	ENOG411EKI5	0.0221688311688	EH domain-containing protein	pullulanase
ENOG411DQ3N	ENOG411DUY0	0.0221688311688	Nucleotide-diphospho-sugar transferase	glucose-6-phosphate 1-epimerase-like
ENOG411DURV	ENOG411E170	0.0221688311688	heterogeneous nuclear ribonucleoprotein	Plant phosphoribosyltransferase C-terminal
ENOG411DT8J	ENOG411DVM4	0.0221688311688	Uncharacterized protein family UPF0054	protein TRIGALACTOSYLDIACYLGLYCEROL 2 chloroplastic-like
ENOG411DRDH	ENOG411DXRT	0.0221688034188	nicotinate-nucleotide pyrophosphorylase carboxylating	Inositol-tetrakisphosphate 1-kinase
ENOG411DQEE	ENOG411E4K3	0.0221686507937	minor allergen Alt a	Thylakoid membrane phosphoprotein 14 kDa
ENOG411DUYH	ENOG411E4CA	0.0221685814186	Xyloglucan endo-transglycosylase (XET) C-terminus	ADF
ENOG411DUDE	ENOG411DZ0B	0.0221684704185	Dolichyl-diphosphooligosaccharide--protein glycosyltransferase subunit	chaperone protein DnaJ
ENOG411DYA8	ENOG411E5WY	0.0221684704185	3-oxo-5-alpha-steroid 4-dehydrogenase	NA
ENOG411DR4V	ENOG411DSM9	0.0221684704185	Patatin-like phospholipase	nuclear export mediator factor
ENOG411DQUC	ENOG411E32I	0.0221684704185	tRNA (adenine-N(1)-)-methyltransferase non-catalytic subunit	single-stranded DNA-binding protein
ENOG411DQ57	ENOG411DTZD	0.0221684704185	GTP1/OBG	The glycine cleavage system catalyzes the degradation of glycine (By similarity)
ENOG411DSW1	ENOG411EMF2	0.0221684704185	The proteasome is a multicatalytic proteinase complex which is characterized by its ability to cleave peptides with Arg Phe Tyr Leu and Glu adjacent to the leaving group at neutral or slightly basic pH. The proteasome has an ATP-dependent proteolytic activity	Ubiquitin-2 like Rad60 SUMO-like
ENOG411DRNE	ENOG411DWBG	0.0221684704185	auxin-induced protein	sirohydrochlorin
ENOG411DV20	ENOG411DXIU	0.0221684704185	Ion channel	Elongation factor
ENOG411DQT6	ENOG411DRAW	0.0221683218742	cytidine deoxycytidylate deaminase family protein	GDSL esterase lipase
ENOG411DSBX	ENOG411DSPP	0.0221681929182	translocon at the outer envelope membrane of chloroplasts 75-III	bile acid sodium symporter family protein
ENOG411DVQY	ENOG411DXMC	0.0221681096681	serine threonine-protein phosphatase	DEAD-box ATP-dependent RNA helicase
ENOG411DRI4	ENOG411DRNP	0.0221681096681	Domain of unknown function (DUF1995)	K03841 fructose-16-bisphosphatase I EC 3.1.3.11
ENOG411DU0C	ENOG411DUK0	0.0221681096681	alpha-amylase	threonine synthase
ENOG411DSMA	ENOG411DVVE	0.0221681096681	Inherit from KOG: exportin 4	Essential component of the PAM complex a complex required for the translocation of transit peptide-containing proteins from the inner membrane into the mitochondrial matrix in an ATP-dependent manner (By similarity)
ENOG411DW1G	ENOG411E36S	0.0221681096681	syntaxin of plants	Ribosomal protein S18
ENOG411DQ9C	ENOG411DRQK	0.0221681096681	NA	ribosomal protein L6
ENOG411DSUD	ENOG411DWQB	0.0221681096681	LRR receptor-like serine threonine-protein kinase	receptor-like serine threonine-protein kinase
ENOG411DU7V	ENOG411DWKV	0.0221681096681	UDP-glycosyltransferase	DNA-3-methyladenine glycosylase
ENOG411DQUD	ENOG411DRPD	0.0221681096681	glycoside hydrolase family 28 protein	Omega-hydroxypalmitate O-feruloyl
ENOG411DUNG	ENOG411E2QG	0.0221681096681	small RNA degrading nuclease	ribosomal protein S15a
ENOG411DSWP	ENOG411E42C	0.0221681096681	beta-hexosaminidase	Chaperonin
ENOG411DSKJ	ENOG411DXBQ	0.0221681096681	CCR4-NOT transcription complex subunit	prefoldin subunit family protein
ENOG411DUY0	ENOG411DVIS	0.0221681096681	glucose-6-phosphate 1-epimerase-like	thymidylate kinase
ENOG411DTDX	ENOG411DTMQ	0.0221681096681	PAP-specific phosphatase	glycerol-3-phosphate acyltransferase
ENOG411DPQG	ENOG411DWGE	0.0221681096681	Pirin-like	2-aminoethanethiol dioxygenase-like
ENOG411E272	ENOG411EMRH	0.0221681096681	AMP-binding enzyme	Carbamoyl-phosphate synthase
ENOG411DUMH	ENOG411E0B7	0.0221681096681	transport) protein	ketose-bisphosphate aldolase
ENOG411DTT4	ENOG411E527	0.0221678599179	monophosphate biosynthesis	Thioredoxin
ENOG411DVDJ	ENOG411DXKJ	0.0221677489177	Cation-transporting	ATP-dependent zinc metalloprotease FTSH 12
ENOG411E38I	ENOG411E3TN	0.0221677489177	Rubredoxin	VIT family
ENOG411DSHT	ENOG411DTDQ	0.0221677489177	DnaJ homolog subfamily B member	ADP-ribosylation factor GTPase-activating protein
ENOG411DUEU	ENOG411DY7X	0.0221677489177	lysyl-trna synthetase	NUC173 domain
ENOG411DTNR	ENOG411DXEA	0.0221677489177	phosphatidylinositol 4-kinase type 2-beta	DNA polymerase alpha subunit
ENOG411DSER	ENOG411DV3J	0.0221677489177	guanylate kinase	leucine carboxyl methyltransferase
ENOG411DQUH	ENOG411DV5U	0.0221677489177	N(alpha)-acetyltransferase 16 NatA auxiliary	Thiol protease
ENOG411DTGD	ENOG411DZ5E	0.0221677489177	14-beta-D-glucanase-like	Hydroxyacylglutathione hydrolase
ENOG411DQXV	ENOG411DYMW	0.0221677489177	cytosolic iron-sulfur protein assembly	alphaalpha-trehalase (EC 3.2.1.28)
ENOG411DPZR	ENOG411DVEP	0.0221677489177	chorismate synthase	ubiquitin-like modifier-activating enzyme
ENOG411DQCW	ENOG411DVIB	0.0221677489177	Inherit from KOG: tRNA-splicing endonuclease positive	sphingosine kinase
ENOG411DR5V	ENOG411EKI3	0.0221677489177	NifU-like protein 4	Isoamylase 3
ENOG411DREK	ENOG411DXWT	0.0221677489177	RNA methyltransferase	adaptin ear-binding coat-associated protein
ENOG411E0DR	ENOG411E4PQ	0.0221677489177	14-3-3-like protein	protein phosphatase inhibitor 2 containing protein expressed
ENOG411DQ3S	ENOG411DTCX	0.0221677489177	Nucleosome chromatin assembly	dna-damage-repair toleration protein
ENOG411DPV2	ENOG411DWYM	0.0221677489177	Thylakoid lumenal 29 kDa protein	Cactus-binding C-terminus of cactin protein
ENOG411DVHY	ENOG411DYBF	0.0221677489177	anaphase-promoting complex subunit	Peptidase family M20/M25/M40
ENOG411DQAF	ENOG411DYJQ	0.0221677489177	ascorbate peroxidase	Phosphomevalonate
ENOG411DUQ5	ENOG411DXR2	0.0221677489177	DCN1-like protein	Ran-binding protein
ENOG411DYEV	ENOG411E06G	0.0221677489177	Der1-like family	calmodulin-binding transcription activator
ENOG411DU9U	ENOG411DUDE	0.0221677489177	Pyruvate kinase	Dolichyl-diphosphooligosaccharide--protein glycosyltransferase subunit
ENOG411DQHC	ENOG411DU28	0.0221677489177	t-complex protein 1	Catalyzes the conversion of divinyl chlorophyllide to monovinyl chlorophyllide. Reduces the 8-vinyl group of the tetrapyrrole to an ethyl group using NADPH as the reductant. Can use (38-divinyl)-chlorophyllide a (DV-Chlidea) (38-divinyl)- chlorophyll a (DV-Chla) (38-divinyl)-protochlorophyllide a (DV- Pchlidea) (38-divinyl)-magnesium-protoporphyrin IX monomethyl ester (DV-MPE) (38-divinyl)-magnesium-protoporphyrin IX (DV-Mg- Proto) as substrates
ENOG411DPPT	ENOG411DVZW	0.0221677489177	Membrane bound O-acyl	annexin D3-like
ENOG411DQG9	ENOG411E3MB	0.0221677489177	regulator of nonsense transcripts 1	Peptidyl-prolyl cis-trans isomerase
ENOG411DUF9	ENOG411DVBM	0.0221677489177	Component of the eukaryotic translation initiation factor 3 (eIF-3) complex which is involved in protein synthesis and together with other initiation factors stimulates binding of mRNA and methionyl-tRNAi to the 40S ribosome (By similarity)	Alphaalpha-trehalose-phosphate synthase UDP-forming
ENOG411DSFY	ENOG411DSRB	0.0221677489177	Aspartate aminotransferase	synthetase
ENOG411DWT4	ENOG411E08A	0.0221677489177	ABC transporter B family member	calcium-transporting ATPase 9 plasma membrane-type-like
ENOG411DURZ	ENOG411E2KZ	0.0221677489177	Malate dehydrogenase	Ferredoxin
ENOG411DQCH	ENOG411DRRB	0.0221677489177	expressed protein	ArfGap
ENOG411DR2H	ENOG411DY8I	0.0221677489177	GMP synthase	peroxidase
ENOG411DTMP	ENOG411DTS6	0.0221677489177	Superkiller viralicidic activity 2-like	acetylornithine
ENOG411DSZW	ENOG411DTQI	0.0221676362853	Arsenical pump-driving	JmjC domain hydroxylase
ENOG411DYE9	ENOG411E3PX	0.0221674991675	Nicastrin	cytochrome c oxidase
ENOG411DQ58	ENOG411E3NU	0.0221674991675	NA	Microsomal glutathione S-transferase
ENOG411DVEM	ENOG411DYB1	0.0221673881674	proton pump interactor	S-acyltransferase
ENOG411DR6N	ENOG411DWGZ	0.0221673881674	beta-fructofuranosidase	Glutathione S-transferase N-terminal domain
ENOG411DT7N	ENOG411E4HS	0.0221673881674	SUMO-conjugating enzyme	Thioredoxin-like protein
ENOG411DR3A	ENOG411DXRG	0.0221673881674	Magnesium-protoporphyrin IX monomethyl ester oxidative cyclase	Tetraspanin family
ENOG411DU1U	ENOG411E107	0.0221673881674	Nitrate transporter	E1-E2 ATPase
ENOG411DQT4	ENOG411E3KQ	0.0221673669468	methyltransferase	Rubredoxin
ENOG411DQY4	ENOG411DSI5	0.0221672494172	transcriptional regulator family protein	DEAD-box ATP-dependent RNA helicase
ENOG411DRE4	ENOG411DUNJ	0.0221671547407	DNA repair protein	Protease Do-like 1
ENOG411DU2D	ENOG411E65D	0.0221671384171	phosphatase 2C	late embryogenesis abundant
ENOG411DRSK	ENOG411DTYS	0.022167027417	porphobilinogen deaminase	WD repeat-containing protein
ENOG411DUVS	ENOG411E3TD	0.022167027417	protease	prefoldin subunit
ENOG411DSCY	ENOG411DT6A	0.022167027417	meiotically up-regulated gene 71	DEAD-box ATP-dependent RNA helicase
ENOG411DY8I	ENOG411E343	0.022167027417	peroxidase	NADH dehydrogenase ubiquinone 1 alpha subcomplex subunit
ENOG411DZBW	ENOG411EMG8	0.022167027417	V-type proton ATPase subunit	37 kDa inner envelope membrane protein
ENOG411DPNR	ENOG411DSMW	0.022167027417	syntaxin	Mitochondrial GTPase involved in mitochondrial trafficking (By similarity)
ENOG411DU0M	ENOG411E3NR	0.022167027417	ubiquitin-conjugating enzyme	ribosomal protein
ENOG411E5MB	ENOG411E68N	0.022167027417	Photosystem II 10 kDa polypeptide	cytochrome c oxidase assembly protein
ENOG411DT3A	ENOG411DZG6	0.022167027417	fatty acid metabolic process	gtp-binding protein
ENOG411DPQ6	ENOG411DYRB	0.0221667776668	transferase family	serine carboxypeptidase-like
ENOG411DXBP	ENOG411E56B	0.0221666666667	CONTAINS InterPro DOMAIN s DDT superfamily (InterPro IPR018501) DDT subgroup (InterPro IPR018500) Cell division cycle-associated protein (InterPro IPR018866)	Coiled-coil domain-containing protein
ENOG411E2QS	ENOG411E3WW	0.0221666666667	NA	May not function as an oxygen storage or transport protein but might act as an oxygen sensor or play a role in electron transfer possibly to a bound oxygen molecule
ENOG411DT59	ENOG411DUZJ	0.0221666666667	adaptin ear-binding coat-associated protein	succinate dehydrogenase
ENOG411DXAX	ENOG411DZS4	0.0221666666667	Putative integral membrane protein conserved region (DUF2404)	Translation initiation factor eIF-2B
ENOG411DPZU	ENOG411DU0P	0.0221666666667	dnaJ homolog subfamily C member	One of the primary rRNA binding proteins it binds directly to 16S rRNA where it nucleates assembly of the body of the 30S subunit (By similarity)
ENOG411DPSM	ENOG411EKJK	0.0221666666667	Anthranilate phosphoribosyltransferase	Cysteine desulfurase
ENOG411DPVW	ENOG411DSW4	0.0221666666667	26S protease regulatory subunit 6B	Programmed cell death
ENOG411DRV4	ENOG411DYP6	0.0221666666667	NA	Beta-ureidopropionase
ENOG411DT61	ENOG411EKWD	0.0221666666667	Peroxisomal 24-dienoyl-CoA	phosphatidylcholine 1-acylhydrolase activity
ENOG411DVZE	ENOG411DXI0	0.0221666666667	RNA helicase	adenylate kinase
ENOG411DQAJ	ENOG411DQKD	0.0221666666667	The coatomer is a cytosolic protein complex that binds to dilysine motifs and reversibly associates with Golgi non- clathrin-coated vesicles which further mediate biosynthetic protein transport from the ER via the Golgi up to the trans Golgi network. Coatomer complex is required for budding from Golgi membranes and is essential for the retrograde Golgi-to-ER transport of dilysine-tagged proteins (By similarity)	RNA-binding protein
ENOG411DT93	ENOG411DVXF	0.0221666666667	riboflavin kinase (EC 2.7.1.26)	thiol methyltransferase
ENOG411DSFE	ENOG411DT9Z	0.0221666666667	The coatomer is a cytosolic protein complex that binds to dilysine motifs and reversibly associates with Golgi non- clathrin-coated vesicles which further mediate biosynthetic protein transport from the ER via the Golgi up to the trans Golgi network. Coatomer complex is required for budding from Golgi membranes and is essential for the retrograde Golgi-to-ER transport of dilysine-tagged proteins (By similarity)	histone deacetylase
ENOG411DRE4	ENOG411DZFG	0.0221666666667	DNA repair protein	ATP-dependent serine protease that mediates the selective degradation of misfolded unassembled or oxidatively damaged polypeptides as well as certain short-lived regulatory proteins in the mitochondrial matrix. May also have a chaperone function in the assembly of inner membrane protein complexes. Participates in the regulation of mitochondrial gene expression and in the maintenance of the integrity of the mitochondrial genome. Binds to mitochondrial DNA in a site-specific manner (By similarity)
ENOG411DQXG	ENOG411E2K0	0.0221666666667	cinnamate beta-D-glucosyltransferase-like	late embryogenesis abundant protein
ENOG411DRS0	ENOG411DUH4	0.0221666666667	Mitochondrial membrane ATP synthase (F(1)F(0) ATP synthase or Complex V) produces ATP from ADP in the presence of a proton gradient across the membrane which is generated by electron transport complexes of the respiratory chain. F-type ATPases consist of two structural domains F(1) - containing the extramembraneous catalytic core and F(0) - containing the membrane proton channel linked together by a central stalk and a peripheral stalk. During catalysis ATP synthesis in the catalytic domain of F(1) is coupled via a rotary mechanism of the central stalk subunits to proton translocation. Key component of the proton channel	Down-regulated in metastasis
ENOG411DRPR	ENOG411DUNT	0.0221666666667	Cyclase family	Autophagy-related protein
ENOG411DQ19	ENOG411DYAG	0.0221666666667	12-oxophytodienoate reductase	GYF domain-containing protein
ENOG411DTI1	ENOG411DZXJ	0.0221666666667	Monodehydroascorbate reductase	DAG protein
ENOG411DPX1	ENOG411DY2Z	0.0221666666667	DUF1338	caffeic acid
ENOG411E38X	ENOG411EMG8	0.0221666666667	thioredoxin-like protein CITRX	37 kDa inner envelope membrane protein
ENOG411DVEF	ENOG411DVVU	0.0221666666667	Demethylates proteins that have been reversibly carboxymethylated (By similarity)	phosphatase IMPL2
ENOG411DUDG	ENOG411EKJR	0.0221666666667	3-dehydroquinate dehydratase shikimate dehydrogenase	glutathione s-transferase
ENOG411DQPQ	ENOG411DUKN	0.0221666666667	OTU domain-containing protein	argininosuccinate lyase
ENOG411DQ7S	ENOG411DYV4	0.0221666666667	AP-4 complex subunit	Pfam:YbaK
ENOG411DWUF	ENOG411E67S	0.0221666666667	LIMR family	B12d protein
ENOG411DR5V	ENOG411DVUV	0.0221666666667	NifU-like protein 4	cysteine synthase
ENOG411DR3G	ENOG411DS2P	0.0221666666667	sumo-activating enzyme	Glycerophosphoryl diester
ENOG411DPZ4	ENOG411E570	0.0221666666667	structural maintenance of chromosomes protein	Core subunit of the mitochondrial membrane respiratory chain NADH dehydrogenase (Complex I) that is believed to belong to the minimal assembly required for catalysis. Complex I functions in the transfer of electrons from NADH to the respiratory chain. The immediate electron acceptor for the enzyme is believed to be ubiquinone (By similarity)
ENOG411DQ1Z	ENOG411DUF9	0.0221666666667	Vacuolar protein sorting-associated protein 41 homolog	Component of the eukaryotic translation initiation factor 3 (eIF-3) complex which is involved in protein synthesis and together with other initiation factors stimulates binding of mRNA and methionyl-tRNAi to the 40S ribosome (By similarity)
ENOG411DVNT	ENOG411DYC6	0.0221666666667	regulator of	2 iron 2 sulfur cluster binding
ENOG411DRC9	ENOG411E2WJ	0.0221666666667	glycerol-3-phosphate acyltransferase	Transcription factor
ENOG411DSBW	ENOG411DTNY	0.0221666666667	kinesin motor domain containing protein	transporter
ENOG411DPSU	ENOG411DR7D	0.0221666666667	ubiquitin carboxyl-terminal hydrolase	ATPase required for the post-translational delivery of tail-anchored (TA) proteins to the endoplasmic reticulum. Recognizes and selectively binds the transmembrane domain of TA proteins in the cytosol. This complex then targets to the endoplasmic reticulum by membrane-bound receptors where the tail- anchored protein is released for insertion. This process is regulated by ATP binding and hydrolysis. ATP binding drives the homodimer towards the closed dimer state facilitating recognition of newly synthesized TA membrane proteins. ATP hydrolysis is required for insertion. Subsequently the homodimer reverts towards the open dimer state lowering its affinity for the membrane-bound receptor and returning it to the cytosol to initiate a new round of targeting (By similarity)
ENOG411DS9S	ENOG411DX7D	0.0221666666667	NA	IAA-alanine resistance protein
ENOG411DQFY	ENOG411DWHZ	0.0221666666667	Thylakoid lumenal 19 kDa protein	lysosomal thiol
ENOG411DS9E	ENOG411E3JT	0.0221666666667	udp-glucose glycoprotein	Phospholipase A2
ENOG411DUK3	ENOG411DV8X	0.0221666666667	histidine	transcription factor 25-like
ENOG411DRZT	ENOG411DWCI	0.0221666666667	1-(5-phosphoribosyl)-5- (5-phosphoribosylamino)methylideneamino imidazole-4-carboxamide isomerase	sulfotransferase
ENOG411DQQ8	ENOG411DX4S	0.0221666666667	receptor-like serine threonine-protein kinase ALE2-like	Inherit from KOG: StAR-related lipid transfer (START) domain containing
ENOG411DS7Y	ENOG411DVYG	0.0221666389166	methionine synthase	Inherit from euNOG: Stress responsive protein
ENOG411DQEY	ENOG411DU28	0.0221665279165	aspartic proteinase	Catalyzes the conversion of divinyl chlorophyllide to monovinyl chlorophyllide. Reduces the 8-vinyl group of the tetrapyrrole to an ethyl group using NADPH as the reductant. Can use (38-divinyl)-chlorophyllide a (DV-Chlidea) (38-divinyl)- chlorophyll a (DV-Chla) (38-divinyl)-protochlorophyllide a (DV- Pchlidea) (38-divinyl)-magnesium-protoporphyrin IX monomethyl ester (DV-MPE) (38-divinyl)-magnesium-protoporphyrin IX (DV-Mg- Proto) as substrates
ENOG411DPPF	ENOG411DYJ3	0.0221663843403	Glycosyl hydrolases family 28	expressed protein
ENOG411DQER	ENOG411EKKZ	0.0221663614164	Cinnamyl alcohol dehydrogenase	alpha/beta hydrolase fold
ENOG411DQQD	ENOG411DR4J	0.0221663059163	transmembrane 9 superfamily member	peroxisome biogenesis protein 22-like
ENOG411DRBH	ENOG411EAUU	0.0221663059163	2-isopropylmalate synthase	RNA recognition motif. (a.k.a. RRM RBD or RNP domain)
ENOG411DS3D	ENOG411DZ5K	0.0221663059163	Valyl tRNA synthetase tRNA binding arm	DNA-binding protein
ENOG411DQBT	ENOG411DYCK	0.0221661671662	WD-40 repeat-containing protein	RNA recognition motif. (a.k.a. RRM RBD or RNP domain)
ENOG411DQFI	ENOG411DSSP	0.0221660561661	glutamine-dependent NAD	DNA repair helicase
ENOG411DQCC	ENOG411DX1X	0.0221660561661	myosin xi	myosin-J heavy chain-like
ENOG411DSFJ	ENOG411DVNT	0.0221660561661	aminotransferase class I and II family protein	regulator of
ENOG411DSX1	ENOG411DT17	0.0221659451659	ORM1-like protein	cytochrome P450
ENOG411DT28	ENOG411DWDP	0.0221659451659	Glutamate synthase	Catalyzes the sequential NAD-dependent oxidations of L- histidinol to L-histidinaldehyde and then to L-histidine (By similarity)
ENOG411E0YD	ENOG411E421	0.0221659174159	RNA-binding protein	FTR is a 4Fe-4S protein playing a central role in the ferredoxin thioredoxin regulatory chain. It converts an electron signal (photoreduced ferredoxin) to a thiol signal (reduced thioredoxin) in the regulation of enzymes by reduction of specific disulfide groups. Catalyzes the light-dependent activation of several photosynthetic enzymes
ENOG411DU9H	ENOG411DV3U	0.0221657509158	K14765 U3 small nucleolar ribonucleoprotein protein LCP5	ATP-dependent RNA helicase
ENOG411DRT0	ENOG411E63X	0.0221655566656	Nucleoporin autopeptidase	NADH dehydrogenase ubiquinone 1 alpha subcomplex subunit
ENOG411DR3Z	ENOG411DRSN	0.0221654179154	COP9 signalosome complex subunit	Removes the N-terminal methionine from nascent proteins (By similarity)
ENOG411E3I9	ENOG411E54Z	0.0221654040404	60S ribosomal protein	Ribosomal protein S19
ENOG411DR15	ENOG411E7A1	0.0221654040404	NADH dehydrogenase ubiquinone 1 alpha subcomplex subunit	NADH dehydrogenase (ubiquinone) 1 alpha subcomplex
ENOG411DR59	ENOG411DT28	0.0221652236652	Protein BCCIP homolog	Glutamate synthase
ENOG411DS88	ENOG411E0KH	0.0221652236652	Galactokinase	Adenylate cyclase
ENOG411DRB0	ENOG411DY78	0.0221652236652	3-oxoacyl- acyl-carrier-protein reductase	Protein IN2-1 homolog
ENOG411DQYV	ENOG411DWSX	0.0221652236652	eukaryotic translation initiation factor 2	zinc finger
ENOG411DQ5P	ENOG411E5XH	0.0221652236652	monogalactosyldiacylglycerol synthase	Protein of unknown function (DUF1138)
ENOG411DTQ7	ENOG411EJT6	0.0221651959152	Chaperonin	Inherit from KOG: Beige BEACH domain containing protein
ENOG411DPUN	ENOG411E01K	0.0221648351648	40S ribosomal protein S8	NA
ENOG411DUH7	ENOG411DYF0	0.0221648351648	Plays a central role in 2-thiolation of mcm(5)S(2)U at tRNA wobble positions of tRNA(Lys) tRNA(Glu) and tRNA(Gln). Also essential during biosynthesis of the molybdenum cofactor. Acts by mediating the C-terminal thiocarboxylation of sulfur carriers URM1 and MOCS2A. Its N-terminus first activates URM1 and MOCS2A as acyl-adenylates (-COAMP) then the persulfide sulfur on the catalytic cysteine is transferred to URM1 and MOCS2A to form thiocarboxylation (-COSH) of their C-terminus. The reaction probably involves hydrogen sulfide that is generated from the persulfide intermediate and that acts as nucleophile towards URM1 and MOCS2A. Subsequently a transient disulfide bond is formed. Does not use thiosulfate as sulfur donor	Cytosine-specific methyltransferase
ENOG411DQPW	ENOG411DTPM	0.0221648351648	Asparaginyl-tRNA synthetase	DNA repair protein recA
ENOG411DUHB	ENOG411DW01	0.0221648351648	Inherit from KOG: integrator complex subunit 7	Component of the eukaryotic translation initiation factor 3 (eIF-3) complex which is involved in protein synthesis and together with other initiation factors stimulates binding of mRNA and methionyl-tRNAi to the 40S ribosome (By similarity)
ENOG411DRFB	ENOG411DUWG	0.0221648351648	L-ascorbate	alpha-galactosidase
ENOG411E618	ENOG411EMPT	0.0221648351648	60S ribosomal protein L38	LisH domain and HEAT repeat-containing protein KIAA1468 homolog
ENOG411DUT0	ENOG411EMMK	0.0221648351648	biosynthesis protein	GTPase that plays an essential role in the late steps of ribosome biogenesis (By similarity)
ENOG411DVIY	ENOG411DWV0	0.0221648351648	single myb histone	ATP phosphoribosyl transferase
ENOG411DQ1M	ENOG411E214	0.0221645854146	phytanoyl-CoA dioxygenase	nudix hydrolase 26
ENOG411DRZ6	ENOG411DUEF	0.0221645021645	Calreticulin	cystathionine gamma-synthase
ENOG411DTW6	ENOG411DWFP	0.0221645021645	Nucleosome assembly protein	Thylakoid membrane protein
ENOG411DQPQ	ENOG411DYFG	0.0221645021645	OTU domain-containing protein	vacuolar protein sorting-associated protein 11
ENOG411DQUD	ENOG411DS60	0.0221645021645	glycoside hydrolase family 28 protein	Stem-specific protein
ENOG411DX5H	ENOG411E3B4	0.0221645021645	DNA excision repair protein ERCC-6-like	NA
ENOG411DTPV	ENOG411E0JK	0.0221645021645	Protein arginine n-methyltransferase	The proteasome is a multicatalytic proteinase complex which is characterized by its ability to cleave peptides with Arg Phe Tyr Leu and Glu adjacent to the leaving group at neutral or slightly basic pH. The proteasome has an ATP-dependent proteolytic activity
ENOG411DYHN	ENOG411E0KH	0.0221645021645	ADP-ribosylation factor GTPase-activating protein	Adenylate cyclase
ENOG411DRQB	ENOG411DXI3	0.0221645021645	Regulator of chromosome condensation	repeat-containing protein
ENOG411DTEY	ENOG411DTJW	0.0221645021645	ATP-dependent Clp protease proteolytic subunit	Regulatory-associated protein of
ENOG411DPU4	ENOG411DWAF	0.0221645021645	The coatomer is a cytosolic protein complex that binds to dilysine motifs and reversibly associates with Golgi non- clathrin-coated vesicles which further mediate biosynthetic protein transport from the ER via the Golgi up to the trans Golgi network. Coatomer complex is required for budding from Golgi membranes and is essential for the retrograde Golgi-to-ER transport of dilysine-tagged proteins (By similarity)	Annexin Arabidopsis
ENOG411DSDQ	ENOG411DX5B	0.0221645021645	zinc finger	RPAP1-like C-terminal
ENOG411DQG6	ENOG411EE6M	0.0221645021645	ATP-dependent Clp protease proteolytic subunit	TFIIB zinc-binding
ENOG411DVYP	ENOG411DYYB	0.0221645021645	syntaxin	Coiled-coil domain-containing protein
ENOG411DPV2	ENOG411DX5N	0.0221645021645	Thylakoid lumenal 29 kDa protein	Histone deacetylation protein Rxt3
ENOG411DR9J	ENOG411DZB7	0.0221645021645	mismatch repair	regulator of telomere elongation helicase
ENOG411DQQM	ENOG411E67W	0.0221645021645	Protein-l-isoaspartate O-methyltransferase	domain-containing protein
ENOG411DS0P	ENOG411DSWS	0.0221645021645	FGGY family of carbohydrate kinases C-terminal domain	sulfite oxidase
ENOG411DQVB	ENOG411DVCN	0.0221645021645	TLDc	glutelin type-A 1-like
ENOG411DS02	ENOG411DTNX	0.0221645021645	vesicle-associated protein	ribosomal protein L11
ENOG411DSV5	ENOG411DU95	0.0221645021645	sulfhydryl oxidase	NA
ENOG411DU4T	ENOG411E3ID	0.0221645021645	UDP-rhamnose rhamnosyltransferase	C2
ENOG411DV89	ENOG411DZHJ	0.0221645021645	transcriptional adapter	mitochondrial-processing peptidase subunit
ENOG411DTWB	ENOG411DWVK	0.0221645021645	synthase	helicase
ENOG411DQ1U	ENOG411DVEZ	0.0221645021645	ubiquitin fusion degradation protein 1	dual specificity protein phosphatase
ENOG411DUB8	ENOG411DUDE	0.0221645021645	3-oxoacyl- acyl-carrier-protein synthase	Dolichyl-diphosphooligosaccharide--protein glycosyltransferase subunit
ENOG411DQ22	ENOG411E2SI	0.0221642524143	Lipin family	One of the primary rRNA binding proteins it binds directly to 16S rRNA central domain where it helps coordinate assembly of the platform of the 30S subunit (By similarity)
ENOG411DTUQ	ENOG411E7ED	0.0221642246642	V-type proton ATPase subunit	Carrier of the growing fatty acid chain in fatty acid biosynthesis (By similarity)
ENOG411DQ8Y	ENOG411DU8J	0.0221641414141	peroxisomal biogenesis factor	Acylamino-acid-releasing
ENOG411DT3V	ENOG411DWQY	0.0221641414141	ubiquitin-fold modifier-conjugating enzyme	peroxidase
ENOG411DS1M	ENOG411DSE7	0.0221641414141	RNA recognition motif	NA
ENOG411DQM7	ENOG411DW1I	0.0221641414141	Phosphoglycerate mutase	shikimate kinase
ENOG411DTS6	ENOG411DWJQ	0.0221641414141	acetylornithine	anthranilate
ENOG411DVWE	ENOG411DW6I	0.0221641414141	Regulator of chromosome condensation	BAHD acyltransferase
ENOG411DQC3	ENOG411DT08	0.022164002664	Indole-3-acetic acid-amido synthetase	glutaminyl-tRNA
ENOG411DS1J	ENOG411DT9A	0.0221637806638	NA	cullin 4
ENOG411DT3F	ENOG411DV6W	0.0221637806638	fat-soluble vitamin metabolic process	NADH dehydrogenase ubiquinone iron-sulfur protein 8
ENOG411DTQ6	ENOG411DZYR	0.0221637806638	Domain of unknown function (DUF3411)	DnaJ homolog subfamily C
ENOG411DVPF	ENOG411E4XD	0.0221637806638	glucose-6-phosphate 1-dehydrogenase	nonspecific lipid-transfer protein
ENOG411E163	ENOG411E1BT	0.0221637806638	protein LTV1 homolog	nucleotide-sensitive chloride conductance regulator
ENOG411DTAD	ENOG411E264	0.0221636321195	NA	plasma membrane intrinsic protein
ENOG411DXDT	ENOG411EMMP	0.0221635309135	glucose-6-phosphate isomerase	riboflavin biosynthesis protein
ENOG411DZQ7	ENOG411EKP8	0.0221635309135	Quinone oxidoreductase	phosphoribosylformylglycinamidine cyclo-ligase
ENOG411DR4K	ENOG411DWSY	0.0221635309135	Kinetochore protein	notchless protein
ENOG411DQNB	ENOG411E2TI	0.0221634615385	subtilase family	nucleoside diphosphate kinase
ENOG411DR7X	ENOG411DW5T	0.0221634199134	Protein translocase subunit secA	trans-2-enoyl-CoA reductase
ENOG411DSZR	ENOG411DUQF	0.0221634199134	Transcription factor Pur-alpha	phosphoribosylaminoimidazole carboxylase
ENOG411DQ17	ENOG411DR5H	0.0221634199134	U3 small nucleolar ribonucleoprotein protein	NADH dehydrogenase ubiquinone iron-sulfur protein 7
ENOG411DQ70	ENOG411DSI2	0.0221634199134	ubiquitin carboxyl-terminal hydrolase	NA
ENOG411DPY2	ENOG411DQ0Q	0.0221634199134	Endoglucanase	histone acetyltransferase
ENOG411DRBI	ENOG411E2P2	0.0221634199134	Pyruvate kinase	tetrapyrrole-binding protein
ENOG411DQK2	ENOG411DQNW	0.0221634199134	target of rapamycin	efflux antiporter
ENOG411DS3Q	ENOG411DVXF	0.0221634199134	Acetyltransferase (GNAT) family	thiol methyltransferase
ENOG411DPWP	ENOG411DW8E	0.0221634199134	Plastid-lipid-Associated Protein	eukaryotic translation initiation factor
ENOG411DSYE	ENOG411DYXU	0.0221634199134	ABC transporter B family member	Sec20
ENOG411DQ07	ENOG411DRQW	0.0221634199134	nac domain	U3 small nucleolar RNA-associated protein
ENOG411DQRM	ENOG411DXVY	0.0221634199134	gamma-tubulin complex component	cytochrome P450
ENOG411DSNM	ENOG411E4RQ	0.0221634199134	pleiotropic drug resistance	essential for photochemical activity. FB is the terminal electron acceptor of PSI donating electrons to ferredoxin. The C-terminus interacts with PsaA B D and helps assemble the protein into the PSI complex. Required for binding of PsaD and PsaE to PSI. PSI is a plastocyanin-ferredoxin oxidoreductase converting photonic excitation into a charge separation which transfers an electron from the donor P700 chlorophyll pair to the spectroscopically characterized acceptors A0 A1 FX FA and FB in turn
ENOG411DQDR	ENOG411EMRH	0.0221634199134	pattern formation protein	Carbamoyl-phosphate synthase
ENOG411DVSN	ENOG411DWTB	0.0221634199134	RNA polymerase-associated protein RTF1	syntaxin 6 N-terminal domain containing protein expressed
ENOG411DRHP	ENOG411DXCQ	0.0221634199134	metal tolerance protein	U3 small nucleolar RNA-associated protein 18
ENOG411DYS7	ENOG411E42A	0.0221634199134	Microtubule organization 1	NA
ENOG411DTQ8	ENOG411DU2D	0.0221634199134	acetylglutamate kinase	phosphatase 2C
ENOG411DSSE	ENOG411DWQA	0.0221633921634	CDPK-related protein	Protein of unknown function (DUF642)
ENOG411DW7B	ENOG411DXFQ	0.0221632811633	COBW domain-containing protein	chaperone protein
ENOG411DQGT	ENOG411DWKC	0.0221632811633	Protein arginine n-methyltransferase	protein RIC1 homolog
ENOG411DXT1	ENOG411E06G	0.0221631701632	fructose-bisphosphate aldolase	calmodulin-binding transcription activator
ENOG411E04C	ENOG411E1D4	0.0221631701632	DAG protein	glutathione s-transferase
ENOG411DQIV	ENOG411DWBU	0.0221631701632	Triose-phosphate Transporter family	tRNA wybutosine-synthesizing protein 1
ENOG411DTZD	ENOG411DX0Z	0.0221631701632	The glycine cleavage system catalyzes the degradation of glycine (By similarity)	Inherit from NOG: expressed protein
ENOG411DXSJ	ENOG411E35E	0.0221631701632	xylulose	thioredoxin-like 4
ENOG411DUP3	ENOG411E6A2	0.0221631321894	Cation_ATPase_N	NA
ENOG411DRKE	ENOG411DRT0	0.0221630591631	phosphoenolpyruvate carboxylase	Nucleoporin autopeptidase
ENOG411DT8J	ENOG411E43W	0.0221630591631	Uncharacterized protein family UPF0054	CS domain
ENOG411DPNE	ENOG411DSAR	0.0221630591631	receptor-like protein kinase	OST3 OST6 family protein
ENOG411DXWS	ENOG411EKHY	0.0221630591631	NA	dnaJ homolog subfamily C member
ENOG411DT9G	ENOG411DVR6	0.0221630591631	Pentatricopeptide repeat-containing protein	NADPH-dependent diflavin oxidoreductase
ENOG411DRR1	ENOG411DUNJ	0.0221630591631	ATP-dependent DNA helicase	Protease Do-like 1
ENOG411DPRP	ENOG411DS7N	0.0221629204129	Rhodanese-like domain containing protein	Glycyl-tRNA synthetase
ENOG411DVWI	ENOG411DXRG	0.0221628926629	dolichyl-diphosphooligosaccharide--protein glycosyltransferase subunit 2-like	Tetraspanin family
ENOG411DW6Y	ENOG411DX31	0.0221628094128	Leucine-rich repeat-containing protein	DEAD-box ATP-dependent RNA helicase
ENOG411DXZF	ENOG411DYZG	0.0221626984127	BRCA1-A complex subunit	Myosin-like coiled-coil protein
ENOG411DRG0	ENOG411DRJT	0.0221626984127	ribosomal RNA small subunit methyltransferase	3-beta hydroxysteroid dehydrogenase/isomerase family
ENOG411DTT8	ENOG411DWEC	0.0221626984127	starch branching enzyme	Acetylornithine aminotransferase
ENOG411DRCV	ENOG411E0WJ	0.0221626984127	Hydroxymethylglutaryl-CoA lyase	inorganic pyrophosphatase
ENOG411DQKP	ENOG411DS9E	0.0221626984127	Glutathione S-transferase N-terminal domain containing protein	udp-glucose glycoprotein
ENOG411DQDB	ENOG411E2R6	0.0221626984127	PsaA and PsaB bind P700 the primary electron donor of photosystem I (PSI) as well as the electron acceptors A0 A1 and FX. PSI is a plastocyanin-ferredoxin oxidoreductase converting photonic excitation into a charge separation which transfers an electron from the donor P700 chlorophyll pair to the spectroscopically characterized acceptors A0 A1 FX FA and FB in turn. Oxidized P700 is reduced on the lumenal side of the thylakoid membrane by plastocyanin (By similarity)	Protein of unknown function (DUF3252)
ENOG411DSG9	ENOG411E4WD	0.0221626984127	4-hydroxy-3-methylbut-2-en-1-yl diphosphate	Methyl-CpG binding domain
ENOG411DPXM	ENOG411E7NH	0.0221626984127	Vacuolar protein sorting-associated protein	early response to dehydration 14
ENOG411DWFQ	ENOG411E0A1	0.0221626984127	glutamyl-trna reductase	K01190 beta-galactosidase EC 3.2.1.23
ENOG411DRXF	ENOG411DVNH	0.0221626984127	mitochondrial outer membrane protein porin	sphingosine-1-phosphate
ENOG411DUHD	ENOG411DVEP	0.0221626984127	ABC transporter E family member	ubiquitin-like modifier-activating enzyme
ENOG411DTK6	ENOG411E0K3	0.0221626984127	Squalene	ATPase family AAA domain-containing protein
ENOG411DPUQ	ENOG411E558	0.0221626984127	Diacylglycerol kinase	steroid-binding protein
ENOG411DW0I	ENOG411DWE1	0.0221626984127	Eukaryotic translation initiation factor 4B	Inherit from NOG: repeat protein
ENOG411DXC7	ENOG411E2Y2	0.0221626984127	ribosome-recycling factor	14 kDa zinc-binding
ENOG411DS1Q	ENOG411E4W8	0.0221626984127	Membrane-associated 30 kDa protein	NA
ENOG411DX6W	ENOG411DZT1	0.0221626984127	Serine threonine protein phosphatase 2A 55 kDa regulatory subunit B	Coronatine-insensitive protein
ENOG411DPWF	ENOG411DQI2	0.0221626984127	Protein of unknown function (DUF3595)	nuclear pore complex protein Nup205-like
ENOG411DYNS	ENOG411E2JS	0.0221626984127	GDSL esterase lipase	MLP-like protein
ENOG411DQC4	ENOG411DU7K	0.0221626984127	glucan endo-1-3-beta-glucosidase	bifunctional aspartokinase homoserine dehydrogenase
ENOG411DQWV	ENOG411E3XM	0.0221626984127	leucine-rich repeat receptor-like serine threonine tyrosine-protein kinase	NADH dehydrogenase (ubiquinone) 1 beta subcomplex
ENOG411DUEU	ENOG411DZ1U	0.0221626984127	lysyl-trna synthetase	RNA pol II accessory factor Cdc73 family
ENOG411DQKG	ENOG411E3D9	0.0221626984127	transport) protein	calcium-binding protein
ENOG411DPSM	ENOG411E02B	0.0221626984127	Anthranilate phosphoribosyltransferase	rab geranylgeranyl transferase like protein
ENOG411DQTH	ENOG411DT08	0.0221626984127	phosphatase-like protein	glutaminyl-tRNA
ENOG411DXTQ	ENOG411E4X5	0.0221626984127	NA	cytochrome C oxidase
ENOG411DQTS	ENOG411E2Q6	0.0221626984127	Dual specificity phosphatase catalytic domain	Universal stress protein family
ENOG411DY3A	ENOG411EKHA	0.0221626984127	cyclic phosphodiesterase	CONTAINS InterPro DOMAIN s Phosphoglycerate mutase (InterPro IPR013078) PRIB5 (InterPro IPR012398)
ENOG411DSXI	ENOG411DVGU	0.0221626984127	vacuolar-sorting receptor	40S ribosomal protein
ENOG411DQ2U	ENOG411DVSR	0.0221626984127	NA	IQ-domain
ENOG411DQ67	ENOG411DSHE	0.0221626984127	5-nucleotidase domain-containing protein	Protein of unknown function (DUF1296)
ENOG411DY1H	ENOG411E2S2	0.0221626984127	Protein SUPPRESSOR OF GENE SILENCING	ribosomal protein
ENOG411DS63	ENOG411DUDY	0.0221626984127	zinc finger CCCH domain-containing protein	transcription factor
ENOG411DQDE	ENOG411DYGS	0.0221626984127	NA	NA
ENOG411DQQ4	ENOG411DSXU	0.0221626984127	Catalyzes the radical-mediated insertion of two sulfur atoms into the C-6 and C-8 positions of the octanoyl moiety bound to the lipoyl domains of lipoate-dependent enzymes thereby converting the octanoylated domains into lipoylated derivatives	citrate synthase
ENOG411DW17	ENOG411E2PP	0.0221626984127	ribosomal protein S15	Ribosomal protein L13
ENOG411DU2P	ENOG411DUS5	0.0221626984127	acetyltransferase type b catalytic	Protein disulfide isomerase
ENOG411DQ56	ENOG411DQI7	0.0221626984127	PPIases accelerate the folding of proteins (By similarity)	glucan endo-1-3-beta-glucosidase
ENOG411DTX2	ENOG411DWH9	0.0221626984127	Converts alpha-aldose to the beta-anomer. It is active on D-glucose L-arabinose D-xylose D-galactose maltose and lactose (By similarity)	PPIases accelerate the folding of proteins (By similarity)
ENOG411DRS1	ENOG411DVKU	0.0221626984127	DNA-directed RNA polymerase	Pyrophosphatase that hydrolyzes non-canonical purine nucleotides such as inosine triphosphate (ITP) deoxyinosine triphosphate (dITP) or xanthosine 5'-triphosphate (XTP) to their respective monophosphate derivatives. The enzyme does not distinguish between the deoxy- and ribose forms. Probably excludes non-canonical purines from RNA and DNA precursor pools thus preventing their incorporation into RNA and DNA and avoiding chromosomal lesions (By similarity)
ENOG411DY2F	ENOG411EC8H	0.0221626984127	Phenylalanyl-tRNA synthetase	jacalin-related lectin
ENOG411DS2R	ENOG411DWA0	0.0221626984127	dynamin-like protein	src homology-3 domain protein 3
ENOG411DSNH	ENOG411DU6X	0.0221626984127	glutathione peroxidase	NA
ENOG411DRA3	ENOG411DW6C	0.0221626984127	Putative zinc finger in N-recognin (UBR box)	cleavage stimulation factor
ENOG411DVWT	ENOG411DZBH	0.0221626984127	3-ketoacyl-coa thiolase	ABC transporter I family member 6
ENOG411DUCK	ENOG411DYBU	0.0221626984127	dihydrolipoyl dehydrogenase	2Fe-2S ferredoxin-like
ENOG411DT6I	ENOG411DTTQ	0.0221625596626	Inherit from KOG: RNA binding motif protein	callose synthase
ENOG411DQ82	ENOG411DXSE	0.0221625596626	NADH dehydrogenase ubiquinone 1 alpha subcomplex subunit 9	elongator complex protein
ENOG411DYCE	ENOG411E4RY	0.0221625596626	expansin-like	Thioredoxin
ENOG411DRE4	ENOG411DXJC	0.0221624486624	DNA repair protein	5-3 exoribonuclease
ENOG411DUJW	ENOG411EMQU	0.0221622527799	villin-2-like	NA
ENOG411E0H6	ENOG411E0PY	0.0221621989122	Replication protein A	anthocyanidin synthase
ENOG411DQQ3	ENOG411DWAX	0.0221620879121	Brefeldin A-inhibited guanine nucleotide-exchange protein	LRR
ENOG411DS15	ENOG411DV1Y	0.0221620879121	domain-containing protein	Actin-related protein 2 3 complex subunit
ENOG411DUMZ	ENOG411EMPR	0.0221620879121	cytosolic endo-beta-N-acetylglucosaminidase-like	phosphoglycerate mutase
ENOG411DT5V	ENOG411DTBG	0.0221620879121	Proliferation-associated protein	Esterase lipase thioesterase family protein
ENOG411DTXI	ENOG411E2NU	0.0221618381618	Vacuolar protein sorting-associated protein	40S ribosomal protein
ENOG411DT0R	ENOG411E618	0.0221618381618	trihelix transcription factor GT-2-like	60S ribosomal protein L38
ENOG411DQYE	ENOG411DVHH	0.0221616161616	NA	UvrB/uvrC motif
ENOG411DQ6Z	ENOG411DVPP	0.0221616161616	pre-mRNA-processing-splicing factor	ATP-dependent Clp protease ATP-binding subunit
ENOG411DVFC	ENOG411DZ5K	0.0221616161616	DNA-directed RNA polymerases I and III subunit	DNA-binding protein
ENOG411DQ3R	ENOG411DQFI	0.0221616161616	Protein arginine n-methyltransferase	glutamine-dependent NAD
ENOG411DQD5	ENOG411DWX9	0.0221616161616	Pyruvate dehydrogenase E1	Protein mrp homolog
ENOG411DQ3F	ENOG411DWT9	0.0221616161616	Inherit from COG: nitrite reductase (nad(p)h) small subunit	ADPATP carrier protein
ENOG411DW05	ENOG411E2Z4	0.0221616161616	leucine-rich repeat receptor-like tyrosine-protein kinase	Tim17/Tim22/Tim23/Pmp24 family
ENOG411DQ19	ENOG411DYR2	0.0221616161616	12-oxophytodienoate reductase	beta-D-xylosidase
ENOG411DRU1	ENOG411DU56	0.0221616161616	membrane protein porin	NA
ENOG411DRI8	ENOG411DU3A	0.0221615781879	uracil phosphoribosyltransferase	kinase family
ENOG411DR4Z	ENOG411DXI0	0.0221614774115	phosphatase 2C	adenylate kinase
ENOG411DSMK	ENOG411E00F	0.0221614774115	Ubiquitin-protein ligase	Serine threonine-protein kinase
ENOG411DQRY	ENOG411E26K	0.0221614774115	60S ribosomal protein	Protein of unknown function (DUF788)
ENOG411DVYP	ENOG411E4SP	0.0221613386613	syntaxin	U6 snRNA-associated Sm-like protein
ENOG411DRM6	ENOG411DYEK	0.0221613190731	Signal recognition particle	HVA22-like protein
ENOG411DXVC	ENOG411EMDN	0.0221612554113	Uroporphyrinogen decarboxylase	NA
ENOG411DSB1	ENOG411DSPQ	0.0221612364244	Destroys radicals which are normally produced within the cells and which are toxic to biological systems (By similarity)	Transglycosylase SLT domain
ENOG411DRM8	ENOG411DX6W	0.0221611984507	NA	Serine threonine protein phosphatase 2A 55 kDa regulatory subunit B
ENOG411DRCZ	ENOG411DUAM	0.022161106867	luc7-like protein 3-like	60S ribosomal protein
ENOG411DQTK	ENOG411E7TA	0.0221610889111	mannosyl-oligosaccharide 12-alpha-mannosidase	NA
ENOG411DQ08	ENOG411DS8F	0.0221608946609	SWI SNF-related matrix-associated actin-dependent regulator of chromatin subfamily A-like protein	Cytidylyltransferase
ENOG411DQE3	ENOG411EMRS	0.0221608946609	Glycerol kinase	This enzyme converts phytoene into zeta-carotene via the intermediary of phytofluene by the symmetrical introduction of two double bonds at the C-11 and C-11' positions of phytoene
ENOG411DQD8	ENOG411E543	0.0221608946609	adenosylhomocysteinase	thioredoxin x
ENOG411DU3U	ENOG411DX7D	0.0221608946609	Protein sel-1 homolog	IAA-alanine resistance protein
ENOG411DTB0	ENOG411DWA7	0.0221608946609	Starch synthase	exocyst complex component
ENOG411DQ7S	ENOG411ED95	0.0221608946609	AP-4 complex subunit	eukaryotic release factor 1-1
ENOG411DTNP	ENOG411DZCR	0.0221608946609	calcium-binding protein	Formiminotransferase domain N-terminal subdomain
ENOG411DYJB	ENOG411E7CS	0.0221608946609	syntaxin	Coiled-coil domain-containing protein
ENOG411DQVA	ENOG411DUM2	0.0221608946609	Dienelactone hydrolase family protein	magnesium-protoporphyrin
ENOG411E3JN	ENOG411EK79	0.0221608946609	60S ribosomal protein	Ubiquitin-2 like Rad60 SUMO-like
ENOG411DS2D	ENOG411DYJC	0.0221608946609	Transferase family	Dehydrogenase
ENOG411DRGY	ENOG411DTDF	0.0221608669109	dehydratase	mitochondrial uncoupling protein
ENOG411DWZN	ENOG411DYXD	0.0221607461166	prolyl endopeptidase	26S proteasome non-ATPase regulatory subunit
ENOG411DVTU	ENOG411E11T	0.0221606449106	NA	KH domain
ENOG411DSSY	ENOG411EMIV	0.0221605339105	UBA and UBX domain-containing protein	zinc finger
ENOG411DX04	ENOG411E4KJ	0.0221605339105	RNA recognition	Inherit from NOG: Early fruit mRNA
ENOG411DQV1	ENOG411DS36	0.0221605339105	Sec12-like protein	trafficking protein particle complex subunit 8-like
ENOG411DWC4	ENOG411DYRE	0.0221605339105	Exportin 1-like protein	AP-1 complex subunit
ENOG411DVC1	ENOG411DVNF	0.0221601731602	NA	SCAMP family
ENOG411DRJ9	ENOG411DWUB	0.0221601731602	NA	importin
ENOG411DQ0P	ENOG411DUGA	0.0221601731602	Protein of unknown function (DUF760)	Component of the eukaryotic translation initiation factor 3 (eIF-3) complex which is involved in protein synthesis and together with other initiation factors stimulates binding of mRNA and methionyl-tRNAi to the 40S ribosome (By similarity)
ENOG411DWME	ENOG411E0BU	0.0221601731602	Succinyl-CoA ligase	GDSL esterase lipase
ENOG411DZZF	ENOG411E38I	0.0221601731602	Eukaryotic protein of unknown function (DUF846)	Rubredoxin
ENOG411DSP5	ENOG411DTE7	0.0221601731602	tetratricopeptide repeat	3-ketodihydrosphingosine
ENOG411DPWP	ENOG411DWA5	0.0221601731602	Plastid-lipid-Associated Protein	hypoxia up-regulated protein
ENOG411DQSH	ENOG411DUMY	0.0221601731602	RNA recognition motif. (a.k.a. RRM RBD or RNP domain)	transcription complex subunit
ENOG411DZWJ	ENOG411DZWZ	0.0221601731602	Converts zeaxanthin into antheraxanthin and subsequently violaxanthin (By similarity)	Mitochondrial import receptor subunit
ENOG411DSGU	ENOG411DSPA	0.0221601731602	ribosomal RNA small subunit methyltransferase nep-1-like	Glycosyl hydrolase family 3 N terminal domain
ENOG411DS9E	ENOG411EF24	0.0221601731602	udp-glucose glycoprotein	CS domain
ENOG411DVQU	ENOG411DZ78	0.0221601731602	seed maturation protein	alcohol dehydrogenase
ENOG411DSY9	ENOG411DWME	0.0221601731602	starch synthase	Succinyl-CoA ligase
ENOG411DTAM	ENOG411DVUQ	0.0221601731602	NA	NA
ENOG411DUSH	ENOG411E6H1	0.0221601731602	Component of the eukaryotic translation initiation factor 3 (eIF-3) complex which is involved in protein synthesis and together with other initiation factors stimulates binding of mRNA and methionyl-tRNAi to the 40S ribosome (By similarity)	NA
ENOG411DTE7	ENOG411DU77	0.0221601731602	3-ketodihydrosphingosine	Mate efflux family protein
ENOG411DTHV	ENOG411DXUE	0.0221600246159	N(2)N(2)-dimethylguanosine tRNA methyltransferase	Heat shock protein
ENOG411DRRW	ENOG411DVJ7	0.0221599234099	polypyrimidine tract-binding protein	DNA-directed RNA polymerase
ENOG411DRYK	ENOG411DWN2	0.0221599234099	respiratory burst oxidase	Inherit from NOG: proton pump interactor
ENOG411E16W	ENOG411E1EY	0.0221599234099	MA3	Pfam:Invertase_neut
ENOG411DQ27	ENOG411DXC1	0.0221598124098	phosphoribosylglycinamide formyltransferase	Inosine-uridine preferring nucleoside hydrolase family protein
ENOG411DQ6Z	ENOG411DTXS	0.0221598124098	pre-mRNA-processing-splicing factor	Ethylbenzene dehydrogenase
ENOG411DSV8	ENOG411E2VM	0.0221598124098	DNA-directed RNA Polymerase	Seems to be required for maximal rate of protein biosynthesis. Enhances ribosome dissociation into subunits and stabilizes the binding of the initiator Met-tRNA(I) to 40 S ribosomal subunits (By similarity)
ENOG411DYF0	ENOG411EKT3	0.0221598124098	Cytosine-specific methyltransferase	MIF4G
ENOG411DUMG	ENOG411DV73	0.0221597744361	Pentatricopeptide repeat-containing protein	serine threonine-protein phosphatase 2A regulatory subunit B
ENOG411DQTU	ENOG411DVEP	0.0221596459096	arginine N-methyltransferase	ubiquitin-like modifier-activating enzyme
ENOG411DRWG	ENOG411DVUI	0.0221596459096	flavoprotein	Putative glycosyl hydrolase of unknown function (DUF1680)
ENOG411DRYS	ENOG411DTWT	0.0221595626596	synthetase	Mitogen-activated protein kinase
ENOG411DQ4S	ENOG411DSVS	0.0221594516595	Chitin-inducible gibberellin-responsive protein	WD repeat-containing protein
ENOG411DSI8	ENOG411DVJ1	0.0221594516595	(pyridoxamine) 5'-phosphate oxidase	UPF0051 protein ABCI8
ENOG411DQT7	ENOG411EEIZ	0.0221594516595	heparanase-like protein	NifU-like N terminal domain
ENOG411DRCU	ENOG411DX24	0.0221594516595	Squamosa promoter-binding-like protein	Cysteine protease required for autophagy which is able to cleave the C-terminal part of ATG8 that may be subsequently converted to a smaller form with a revealed C-terminal glycine
ENOG411DQZY	ENOG411E3TD	0.0221594516595	Allows the formation of correctly charged Gln-tRNA(Gln) through the transamidation of misacylated Glu-tRNA(Gln) in chloroplasts and mitochondria. The reaction takes place in the presence of glutamine and ATP through an activated gamma-phospho- Glu-tRNA(Gln) (By similarity)	prefoldin subunit
ENOG411DR6U	ENOG411DUBS	0.0221594516595	protein RRP5 homolog	gamma carbonic anhydrase
ENOG411E2ZI	ENOG411EAG8	0.0221594516595	CS domain	serine threonine-protein kinase
ENOG411DPWN	ENOG411DR3J	0.0221594516595	ethylene-insensitive protein	F-box kelch-repeat protein
ENOG411DSA5	ENOG411DTS4	0.0221594516595	Farnesyl	Lung seven transmembrane receptor
ENOG411DRUN	ENOG411DTHN	0.0221594516595	Peptidyl-prolyl cis-trans isomerase	DNA polymerase
ENOG411DU0P	ENOG411DUHD	0.0221594516595	One of the primary rRNA binding proteins it binds directly to 16S rRNA where it nucleates assembly of the body of the 30S subunit (By similarity)	ABC transporter E family member
ENOG411DQNW	ENOG411DYWE	0.0221594516595	efflux antiporter	Argonaute
ENOG411DRW6	ENOG411DXKS	0.0221594516595	sterol 3-beta-glucosyltransferase-like	methionyl-tRNA synthetase
ENOG411DS5I	ENOG411DU0M	0.0221594516595	domain-containing protein	ubiquitin-conjugating enzyme
ENOG411DREA	ENOG411DZR5	0.0221594516595	Converts adenosine 3'-phosphate 5'-phosphosulfate (PAPS) to adenosine 5'-phosphosulfate (APS) and 3'(2')-phosphoadenosine 5'- phosphate (PAP) to AMP	FAD dependent oxidoreductase
ENOG411DQ5U	ENOG411E3DU	0.0221594516595	oligopeptidase	mitochondrial glycoprotein
ENOG411DPW3	ENOG411DV6W	0.0221594459462	NA	NADH dehydrogenase ubiquinone iron-sulfur protein 8
ENOG411DY9G	ENOG411E3V5	0.0221593349461	transporter	With S4 and S5 plays an important role in translational accuracy. Located at the interface of the 30S and 50S subunits (By similarity)
ENOG411E0AU	ENOG411EKHT	0.0221592019092	ribosomal protein	Proteasome complex subunit Rpn13 ubiquitin receptor
ENOG411DRKE	ENOG411DU19	0.0221592019092	phosphoenolpyruvate carboxylase	ABC transporter B family member
ENOG411DXAX	ENOG411E1TZ	0.0221592019092	Putative integral membrane protein conserved region (DUF2404)	ribosomal protein L17
ENOG411DRIK	ENOG411DT59	0.0221590909091	spermidine synthase	adaptin ear-binding coat-associated protein
ENOG411DSFY	ENOG411DW5R	0.0221590909091	Aspartate aminotransferase	5-3 exoribonuclease
ENOG411DRZN	ENOG411DUJJ	0.0221590909091	boron transporter	dynamin-related protein
ENOG411DTIX	ENOG411E6C0	0.0221590909091	geranyl diphosphate synthase	MFP1 attachment factor
ENOG411DSTG	ENOG411DX00	0.0221590909091	PPIases accelerate the folding of proteins (By similarity)	allene oxide cyclase
ENOG411DRVZ	ENOG411DZ5E	0.0221590909091	protein)-related protein	Hydroxyacylglutathione hydrolase
ENOG411DTK6	ENOG411E30N	0.0221590909091	Squalene	DCC family protein At1g52590
ENOG411DQX5	ENOG411DZU5	0.0221590909091	Ribosome biogenesis protein BMS1	Peptidase family M20/M25/M40
ENOG411DTHX	ENOG411DV0A	0.0221590909091	Aspartyl-tRNA synthetase	Alba
ENOG411DQXM	ENOG411DT2C	0.0221590909091	ras-related protein	ATP synthase D chain mitochondrial
ENOG411DPZ8	ENOG411DTXA	0.0221590909091	mitochondrial-processing peptidase subunit	MYB family transcription factor
ENOG411DTKS	ENOG411E0G5	0.0221590909091	eukaryotic translation initiation factor	Deoxyuridine 5'-triphosphate
ENOG411DUI0	ENOG411DUPI	0.0221590909091	nuclear pore	dynamin-related protein
ENOG411DQHF	ENOG411DR4P	0.0221590909091	RNA recognition	PPIases accelerate the folding of proteins. It catalyzes the cis-trans isomerization of proline imidic peptide bonds in oligopeptides (By similarity)
ENOG411DQFS	ENOG411DWA0	0.0221590909091	NA	src homology-3 domain protein 3
ENOG411DSJ3	ENOG411E0H6	0.0221590909091	mannose-1-phosphate guanylyltransferase	Replication protein A
ENOG411DQH4	ENOG411DZCR	0.0221590909091	peptide methionine sulfoxide reductase	Formiminotransferase domain N-terminal subdomain
ENOG411DV2G	ENOG411E2M6	0.0221590909091	Phosphoglucomutase	HIT domain
ENOG411DQZ3	ENOG411DRDZ	0.0221590909091	DNA damage-inducible protein	pectinesterase
ENOG411DVMR	ENOG411DY4N	0.0221590909091	NA	3-isopropylmalate
ENOG411DRMN	ENOG411E1BT	0.0221590909091	Phosducin	nucleotide-sensitive chloride conductance regulator
ENOG411DWPA	ENOG411DYQA	0.022158952159	prolyl 4-hydroxylase	Protein of unknown function (DUF933)
ENOG411DQW8	ENOG411DUP9	0.0221589105339	Vacuolar protein sorting-associated protein 53	NADH dehydrogenase subunit 9
ENOG411DQG7	ENOG411DWHH	0.0221588411588	NA	nuclear transport factor 2 (NTF2) family protein RNA recognition motif (RRM)-containing protein
ENOG411DQQM	ENOG411E3JV	0.0221588411588	Protein-l-isoaspartate O-methyltransferase	enhancer protein
ENOG411DQRK	ENOG411DW9W	0.0221587301587	AP-2 complex subunit	Pectate lyase
ENOG411DT3C	ENOG411E44M	0.0221587301587	GDT1-like protein 2	NA
ENOG411DTW1	ENOG411E1QU	0.0221587301587	apoptosis inhibitor	Histidine biosynthesis bifunctional protein hisIE
ENOG411DQCF	ENOG411DWHC	0.0221587301587	Tropinone reductase	2OG-Fe(II) oxygenase superfamily
ENOG411DTPI	ENOG411DYF9	0.0221587301587	efflux antiporter	Translation initiation factor
ENOG411E5W0	ENOG411EMRG	0.0221587301587	NA	Aspartate carbamoyltransferase
ENOG411DQWR	ENOG411DYCE	0.0221587301587	fatty acid beta-oxidation multifunctional protein	expansin-like
ENOG411DQAN	ENOG411DX00	0.0221587301587	Calmodulin mediates the control of a large number of enzymes ion channels and other proteins by Ca(2 ). Among the enzymes to be stimulated by the calmodulin-Ca(2 ) complex are a number of protein kinases and phosphatases	allene oxide cyclase
ENOG411DQXZ	ENOG411EKVF	0.0221587301587	PPIases accelerate the folding of proteins. It catalyzes the cis-trans isomerization of proline imidic peptide bonds in oligopeptides (By similarity)	CTLH
ENOG411DVHB	ENOG411DVY0	0.0221587301587	protease	NA
ENOG411DQA0	ENOG411DWXF	0.0221587301587	lysosomal beta glucosidase-like	PsbP-like protein
ENOG411DTT8	ENOG411DXFD	0.0221587301587	starch branching enzyme	RNA recognition motif. (a.k.a. RRM RBD or RNP domain)
ENOG411DTQ9	ENOG411DVBS	0.0221587301587	pentatricopeptide repeat-containing protein At4g35850	inactive purple acid phosphatase
ENOG411DTH9	ENOG411E1BT	0.0221587301587	Isoleucyl-tRNA synthetase	nucleotide-sensitive chloride conductance regulator
ENOG411DQ7J	ENOG411EM75	0.0221587301587	Inherit from KOG: dihydrodiol dehydrogenase	16S rRNA processing protein
ENOG411DR1B	ENOG411DRBE	0.0221587301587	inactive purple acid phosphatase	uridine 5-monophosphate
ENOG411DSY9	ENOG411DXXZ	0.0221587301587	starch synthase	K04523 ubiquilin
ENOG411DQF7	ENOG411DWWA	0.0221587301587	integral membrane single C2 domain protein	Translocase of chloroplast
ENOG411DQAF	ENOG411DTG0	0.0221587301587	ascorbate peroxidase	mRNA-decapping enzyme-like
ENOG411DRUE	ENOG411DWVC	0.0221587301587	Quinone oxidoreductase-like protein At1g23740	peroxidase
ENOG411DSG9	ENOG411DUQ3	0.0221587301587	4-hydroxy-3-methylbut-2-en-1-yl diphosphate	Vacuolar protein sorting-associated protein 32 homolog
ENOG411DSBT	ENOG411DSPZ	0.0221587301587	Dipeptidyl peptidase	Key enzyme in glycolysis that catalyzes the first step of the pathway by converting D-glyceraldehyde 3-phosphate (G3P) into 3-phospho-D-glyceroyl phosphate. Essential for the maintenance of cellular ATP levels and carbohydrate metabolism
ENOG411DRXX	ENOG411DXD8	0.0221587301587	Protein THYLAKOID FORMATION1	Anion-transporting ATPase
ENOG411DQ28	ENOG411DSPI	0.0221587301587	Peroxisomal membrane protein	chloroplast envelope membrane
ENOG411DU5N	ENOG411EM07	0.0221587301587	Aldo/keto reductase family	Ycf3 protein
ENOG411DWN0	ENOG411DYS7	0.0221587301587	Membrane-associated apoptosis protein	Microtubule organization 1
ENOG411E33R	ENOG411EB2G	0.0221587301587	Cytochrome b5	Inherit from KOG: aspartic
ENOG411DQN3	ENOG411DRTZ	0.0221587301587	dihydrolipoyllysine-residue acetyltransferase component of pyruvate dehydrogenase	beta-glucosidase
ENOG411DRZT	ENOG411EKR9	0.0221587301587	1-(5-phosphoribosyl)-5- (5-phosphoribosylamino)methylideneamino imidazole-4-carboxamide isomerase	Phytanoyl-CoA dioxygenase (PhyH)
ENOG411DQHU	ENOG411DSR2	0.0221587301587	importin-7 homolog	Domain found in Dishevelled Egl-10 and Pleckstrin (DEP)
ENOG411DWJH	ENOG411E34J	0.0221587301587	UDP-arabinose 4-epimerase	NADH dehydrogenase ubiquinone 1 alpha subcomplex subunit 5
ENOG411DVPS	ENOG411E2KA	0.0221587301587	Sad1 UNC-like C-terminal domain containing protein	40S ribosomal protein
ENOG411DQGQ	ENOG411E6C0	0.0221587024087	serine threonine-protein phosphatase	MFP1 attachment factor
ENOG411DUCF	ENOG411EKHM	0.0221584804085	Sap-like protein	ribosomal protein l18
ENOG411DQ82	ENOG411E7A1	0.0221583694084	NADH dehydrogenase ubiquinone 1 alpha subcomplex subunit 9	NADH dehydrogenase (ubiquinone) 1 alpha subcomplex
ENOG411E2KZ	ENOG411E4Z5	0.0221582306582	Ferredoxin	Thioredoxin
ENOG411DPNW	ENOG411DR1K	0.0221582306582	peroxiredoxin activity	5-formyltetrahydrofolate cycloligase
ENOG411DS8S	ENOG411DXZU	0.0221582306582	CBL-interacting protein kinase	NA
ENOG411DZ79	ENOG411E2J3	0.0221581196581	26S proteasome	NA
ENOG411DQ11	ENOG411E3EZ	0.0221581196581	vacuolar proton	Photosystem II reaction center PSB28 protein
ENOG411DTPM	ENOG411DY12	0.0221581196581	DNA repair protein recA	Key enzyme in heme biosynthesis. Catalyzes the oxidative decarboxylation of propionic acid side chains of rings A and B of coproporphyrinogen III (By similarity)
ENOG411DSWW	ENOG411DZ78	0.0221581196581	Zinc-binding alcohol dehydrogenase domain-containing protein	alcohol dehydrogenase
ENOG411DRH9	ENOG411DWP7	0.0221581196581	Gamma-soluble nsf attachment	Glycosyl transferase family 64 domain
ENOG411DRJ0	ENOG411DS60	0.0221581196581	Involved in chlorophyll biosynthesis. Catalyzes the insertion of magnesium ion into protoporphyrin IX to yield Mg- protoporphyrin IX. The	Stem-specific protein
ENOG411DRPH	ENOG411DWVE	0.0221581196581	Ataxin-3 homolog	ribosomal protein
ENOG411DTCI	ENOG411DZJF	0.022158008658	mitochondrial carnitine acylcarnitine carrier-like	translocation protein SEC63
ENOG411DV0H	ENOG411DW2K	0.022157980908	Pfam:PGAM	Lactoylglutathione lyase
ENOG411DYWE	ENOG411DZHJ	0.022157980908	Argonaute	mitochondrial-processing peptidase subunit
ENOG411DSHV	ENOG411DY4R	0.0221579392829	Glutathione S-transferase	Glycerophosphoryl diester phosphodiesterase family
ENOG411DSYD	ENOG411DTQK	0.0221579254079	Endoribonuclease XendoU	3-oxoacyl- acyl-carrier-protein synthase
ENOG411DRVV	ENOG411DUXM	0.0221578323637	Transcription factor	TIP41-like
ENOG411DQA8	ENOG411DSZR	0.0221578323637	ankyrin repeat family protein	Transcription factor Pur-alpha
ENOG411DS9E	ENOG411DSMJ	0.0221578282828	udp-glucose glycoprotein	Long chain acyl-CoA synthetase
ENOG411DQRX	ENOG411DR9V	0.0221577589078	ATPase subunit	pectinesterase
ENOG411DTKS	ENOG411E3PK	0.0221576479076	eukaryotic translation initiation factor	RNA recognition
ENOG411DS17	ENOG411DW5I	0.0221576479076	ras-related protein	plastid-lipid-associated protein 12
ENOG411DQ3R	ENOG411DRFB	0.0221575630252	Protein arginine n-methyltransferase	L-ascorbate
ENOG411E3PX	ENOG411E6SH	0.0221575091575	cytochrome c oxidase	photosystem I reaction center subunit IV
ENOG411DQEB	ENOG411DRTR	0.0221575091575	transport) protein	Complex I intermediate-associated protein 30 (CIA30)
ENOG411DQWC	ENOG411DUNR	0.0221575091575	diphosphomevalonate	leucine aminopeptidase
ENOG411DZ9H	ENOG411EEAJ	0.0221575091575	PHD-finger	KISc
ENOG411DUIS	ENOG411EKHT	0.0221575091575	T-complex protein 1 subunit	Proteasome complex subunit Rpn13 ubiquitin receptor
ENOG411DVJD	ENOG411E4AB	0.0221575091575	Memo-like protein	BolA-like protein
ENOG411DPT0	ENOG411DV5U	0.0221572871573	phosphoserine aminotransferase	Thiol protease
ENOG411DRND	ENOG411E050	0.0221572594073	ABC transporter B family member	Protein fat-free homolog
ENOG411DSV8	ENOG411DWAZ	0.0221572491836	DNA-directed RNA Polymerase	MND1-interacting protein
ENOG411DQX6	ENOG411E38N	0.0221572039072	cytochrome P450	Inherit from KOG: Ferredoxin
ENOG411DVB9	ENOG411DYBF	0.022157138613	glucuronokinase activity	Peptidase family M20/M25/M40
ENOG411DTZD	ENOG411E0F9	0.0221571067821	The glycine cleavage system catalyzes the degradation of glycine (By similarity)	Glycosyl hydrolases family 18
ENOG411DQDF	ENOG411DZ9W	0.022157009657	Stem-specific protein	thioredoxin-like protein CDSP32
ENOG411DQBF	ENOG411DU2S	0.022157009657	Transcription factor	invertase
ENOG411DSPV	ENOG411DTNM	0.0221569264069	Splicing factor 3B subunit	UDP-sulfoquinovose synthase
ENOG411DQKG	ENOG411DQVG	0.0221569264069	transport) protein	5-formyltetrahydrofolate cycloligase
ENOG411DR91	ENOG411DRCD	0.0221569264069	Inherit from KOG: nitric oxide associated 1	DNA repair protein
ENOG411DQ8U	ENOG411DVW9	0.0221569264069	Ctc-interacting domain	Shikimate kinase
ENOG411DUD3	ENOG411DXWT	0.0221567566421	Rhamnose biosynthetic enzyme	adaptin ear-binding coat-associated protein
ENOG411DPQG	ENOG411DRXX	0.022156746031700002	Pirin-like	Protein THYLAKOID FORMATION1
ENOG411DQDJ	ENOG411EMMZ	0.0221566766567	phosphoglycerate	Biotin carboxylase
ENOG411E1ZH	ENOG411E5Q2	0.0221566766567	Ribosomal protein L.2	NA
ENOG411DRC8	ENOG411DUVS	0.0221565656566	potassium transporter	protease
ENOG411DTMW	ENOG411DVII	0.0221565656566	glycosyltransferase	pfkB family carbohydrate kinase
ENOG411DTX0	ENOG411DY70	0.0221565656566	NA	Catalyzes the oxidation of 3-carboxy-2-hydroxy-4- methylpentanoate (3-isopropylmalate) to 3-carboxy-4-methyl-2- oxopentanoate. The product decarboxylates to 4-methyl-2 oxopentanoate (By similarity)
ENOG411DQ9K	ENOG411DRGJ	0.0221565656566	E3 ubiquitin-protein ligase ORTHRUS	Translocase of chloroplast
ENOG411DWVK	ENOG411DWZR	0.0221565656566	helicase	Fip1 motif
ENOG411DQRZ	ENOG411DS63	0.0221565656566	Pfam:RanBPM_CRA	zinc finger CCCH domain-containing protein
ENOG411DR9S	ENOG411DW2P	0.0221565656566	Caspase domain	hexokinase
ENOG411DVIJ	ENOG411DXPU	0.0221565656566	chlorophyll(ide) b reductase	glutamyl-tRNA(Gln) amidotransferase subunit
ENOG411DUV7	ENOG411EG49	0.0221565656566	Methylates caffeoyl-CoA to feruloyl-CoA and 5- hydroxyferuloyl-CoA to sinapoyl-CoA. Plays a role in the synthesis of feruloylated polysaccharides. Involved in the reinforcement of the plant cell wall. Also involved in the responding to wounding or pathogen challenge by the increased formation of cell wall- bound ferulic acid polymers	NA
ENOG411DXWT	ENOG411EM18	0.0221565656566	adaptin ear-binding coat-associated protein	33 kDa ribonucleoprotein
ENOG411DT0Y	ENOG411DWPY	0.0221565656566	Plant lipoxygenase may be involved in a number of diverse aspects of plant physiology including growth and development pest resistance and senescence or responses to wounding (By similarity)	signal recognition particle 43 kDa protein
ENOG411DWWP	ENOG411E00S	0.0221565656566	eukaryotic translation initiation factor	ubiquitin carboxyl-terminal hydrolase
ENOG411DQYJ	ENOG411DYZH	0.0221565656566	Calcium-transporting ATPase	Glycosyl transferase family 8
ENOG411DRT9	ENOG411E3C1	0.0221563159063	Peptidyl-prolyl cis-trans isomerase	NA
ENOG411DQC4	ENOG411E587	0.0221562604063	glucan endo-1-3-beta-glucosidase	V-type proton ATPase subunit
ENOG411E163	ENOG411E4WR	0.0221562049062	protein LTV1 homolog	NA
ENOG411DTQA	ENOG411DXDT	0.0221562049062	serine carboxypeptidase-like	glucose-6-phosphate isomerase
ENOG411E1V8	ENOG411E2XH	0.0221562049062	ribosomal protein L19	ribosomal protein
ENOG411DRT1	ENOG411E2UT	0.0221562049062	calmodulin binding protein	ribosomal protein
ENOG411DTKC	ENOG411E5XH	0.0221562049062	Omega-6 fatty acid desaturase	Protein of unknown function (DUF1138)
ENOG411DTFR	ENOG411DUP7	0.0221562049062	Importin-beta N-terminal domain	The proteasome is a multicatalytic proteinase complex which is characterized by its ability to cleave peptides with Arg Phe Tyr Leu and Glu adjacent to the leaving group at neutral or slightly basic pH. The proteasome has an ATP-dependent proteolytic activity (By similarity)
ENOG411DPT3	ENOG411DVYP	0.0221562049062	Polyadenylate-binding protein	syntaxin
ENOG411DQTZ	ENOG411DR87	0.0221561836856	amine oxidase	AMP-binding enzyme
ENOG411DQAN	ENOG411DVER	0.0221560661561	Calmodulin mediates the control of a large number of enzymes ion channels and other proteins by Ca(2 ). Among the enzymes to be stimulated by the calmodulin-Ca(2 ) complex are a number of protein kinases and phosphatases	cytochrome P450
ENOG411DRJE	ENOG411DY5N	0.0221558441558	kelch repeat-containing protein	26S proteasome non-atpase regulatory subunit
ENOG411DQS2	ENOG411DSBH	0.0221558441558	Component of the cytochrome b6-f complex which mediates electron transfer between photosystem II (PSII) and photosystem I (PSI) cyclic electron flow around PSI and state transitions (By similarity)	triosephosphate isomerase
ENOG411DQ65	ENOG411DUEU	0.0221558441558	dihydrodipicolinate reductase	lysyl-trna synthetase
ENOG411DX72	ENOG411DZS4	0.0221558441558	atp synthase	Translation initiation factor eIF-2B
ENOG411DVYI	ENOG411DY12	0.0221558441558	Region found in RelA / SpoT proteins	Key enzyme in heme biosynthesis. Catalyzes the oxidative decarboxylation of propionic acid side chains of rings A and B of coproporphyrinogen III (By similarity)
ENOG411E0TE	ENOG411E25Z	0.0221558441558	Transcription factor	Inherit from euNOG: Protein of unknown function (DUF 659)
ENOG411DSNM	ENOG411DT11	0.0221558441558	pleiotropic drug resistance	Peptidase family M41
ENOG411DS29	ENOG411DT8H	0.0221558441558	UDP-N-acetylglucosamine	eukaryotic initiation factor
ENOG411DTJP	ENOG411DW8E	0.0221558441558	Glycosyl hydrolases family 31	eukaryotic translation initiation factor
ENOG411DYHT	ENOG411E2QA	0.0221558441558	NA	SKP1-like protein
ENOG411DSBM	ENOG411EKI3	0.0221558441558	Transcription factor	Isoamylase 3
ENOG411DX4W	ENOG411E0Y8	0.0221558441558	Trigger factor-like	heat shock
ENOG411DXEB	ENOG411EJZM	0.0221558441558	prolyl 4-hydroxylase	auxilin-related protein
ENOG411DRUC	ENOG411DX1X	0.0221558441558	NA	myosin-J heavy chain-like
ENOG411DST9	ENOG411DYKK	0.0221558441558	DNA repair protein	NA
ENOG411DUK0	ENOG411DV0I	0.0221558441558	threonine synthase	Inherit from KOG: Tetratricopeptide repeat domain 27
ENOG411DU7M	ENOG411DV89	0.0221558441558	NAD dependent epimerase/dehydratase family	transcriptional adapter
ENOG411DSVZ	ENOG411DY5B	0.0221558441558	telomere length regulation protein	5'-nucleotidase SurE-like
ENOG411DZER	ENOG411E9B7	0.0221556956116	3-hydroxyacyl-CoA dehydratase PASTICCINO	RHO
ENOG411DQ52	ENOG411DW0R	0.0221555944056	Fructose-16-bisphosphatase	Regulator of chromosome condensation (RCC1) repeat
ENOG411E01D	ENOG411E18Z	0.0221555193173	NA	MYB family transcription factor
ENOG411DR2R	ENOG411DXV0	0.0221554834055	UDP-Glycosyltransferase	Heat shock 70 kDa protein
ENOG411DREJ	ENOG411DVYP	0.0221554834055	peptide transporter	syntaxin
ENOG411DTD7	ENOG411EKIF	0.0221554834055	xaa-Pro dipeptidase	serine threonine-protein phosphatase
ENOG411DQ1U	ENOG411E39E	0.0221554834055	ubiquitin fusion degradation protein 1	glycosylphosphatidylinositol-anchored lipid protein transfer 1
ENOG411DYS2	ENOG411E11C	0.0221554834055	Diacylglycerol kinase	NA
ENOG411DRIK	ENOG411DW7B	0.0221554834055	spermidine synthase	COBW domain-containing protein
ENOG411DS6J	ENOG411DT89	0.0221554834055	Converts alpha-aldose to the beta-anomer. It is active on D-glucose L-arabinose D-xylose D-galactose maltose and lactose (By similarity)	protein transport protein Sec24-like
ENOG411DU3U	ENOG411DW0T	0.0221554834055	Protein sel-1 homolog	Putative peptidoglycan binding domain
ENOG411DRQT	ENOG411DUTG	0.0221554834055	phosphoglycerate kinase	Inherit from COG: fad dependent oxidoreductase
ENOG411DUN8	ENOG411DWF3	0.0221554834055	helicase	Uncharacterised conserved protein
ENOG411DRTV	ENOG411E2R6	0.0221554834055	Sulfite reductase	Protein of unknown function (DUF3252)
ENOG411DXJV	ENOG411E63A	0.0221553446553	Tubulin-specific chaperone	DNA recombination
ENOG411DVX3	ENOG411DXHZ	0.0221552336552	Dolichyl-diphosphooligosaccharide--protein glycosyltransferase subunit	chromatin structure-remodeling complex protein
ENOG411DVB0	ENOG411E5UW	0.0221551781552	WD domain G-beta repeat	DNA-dependent RNA polymerase catalyzes the transcription of DNA into RNA using the four ribonucleoside triphosphates as substrates (By similarity)
ENOG411DPRW	ENOG411DQE8	0.0221551226551	lysyl-trna synthetase	glycerophosphoryl diester phosphodiesterase
ENOG411DQX5	ENOG411E6KU	0.0221551226551	Ribosome biogenesis protein BMS1	NA
ENOG411E5YD	ENOG411EKP8	0.0221551226551	Glycine-rich RNA-binding protein	phosphoribosylformylglycinamidine cyclo-ligase
ENOG411DQEY	ENOG411DW8E	0.0221551226551	aspartic proteinase	eukaryotic translation initiation factor
ENOG411DTAB	ENOG411DTQ8	0.0221551226551	4-coumarate--CoA ligase-like	acetylglutamate kinase
ENOG411DUIS	ENOG411DYJ3	0.0221551226551	T-complex protein 1 subunit	expressed protein
ENOG411DUES	ENOG411DVVX	0.0221551226551	translocase of chloroplast 159	Mitochondrial membrane ATP synthase (F(1)F(0) ATP synthase or Complex V) produces ATP from ADP in the presence of a proton gradient across the membrane which is generated by electron transport complexes of the respiratory chain. F-type ATPases consist of two structural domains F(1) - containing the extramembraneous catalytic core and F(0) - containing the membrane proton channel linked together by a central stalk and a peripheral stalk. During catalysis ATP synthesis in the catalytic domain of F(1) is coupled via a rotary mechanism of the central stalk subunits to proton translocation. Part of the complex F(1) domain and the central stalk which is part of the complex rotary element. The gamma subunit protrudes into the catalytic domain formed of alpha(3)beta(3). Rotation of the central stalk against the surrounding alpha(3)beta(3) subunits leads to hydrolysis of ATP in three separate catalytic sites on the beta subunits
ENOG411E3VV	ENOG411E5KQ	0.0221551226551	Bet1-like SNARE	Protein PLANT CADMIUM RESISTANCE
ENOG411DTS4	ENOG411DYTG	0.0221551226551	Lung seven transmembrane receptor	Exostosin family
ENOG411DQ7Y	ENOG411DY67	0.0221551226551	Pyrophosphate--fructose 6-phosphate 1-phosphotransferase subunit	SANT
ENOG411DVEF	ENOG411DY70	0.0221551226551	Demethylates proteins that have been reversibly carboxymethylated (By similarity)	Catalyzes the oxidation of 3-carboxy-2-hydroxy-4- methylpentanoate (3-isopropylmalate) to 3-carboxy-4-methyl-2- oxopentanoate. The product decarboxylates to 4-methyl-2 oxopentanoate (By similarity)
ENOG411DX01	ENOG411E5Z7	0.0221551226551	Peptidase family M28	NA
ENOG411DZTW	ENOG411E44C	0.0221551226551	Inosine-uridine preferring nucleoside hydrolase	Inherit from euNOG: DNA-binding protein-related
ENOG411DRK3	ENOG411DTC1	0.0221551226551	GPI transamidase component	ribosomal protein
ENOG411DV8B	ENOG411DXIS	0.0221551226551	ACT domain-containing protein	Thioredoxin
ENOG411DRQK	ENOG411E2XH	0.0221551226551	ribosomal protein L6	ribosomal protein
ENOG411DXFM	ENOG411DZCR	0.0221551226551	ACT domain	Formiminotransferase domain N-terminal subdomain
ENOG411DVIU	ENOG411DYDR	0.0221551226551	Cinnamoyl-CoA reductase	Octicosapeptide Phox Bem1p
ENOG411DSEP	ENOG411DTEX	0.0221551226551	protease Do-like 2	ATP-dependent Clp protease proteolytic subunit
ENOG411DSVP	ENOG411DX64	0.0221551226551	Small nuclear ribonucleoprotein	Inherit from KOG: Importin 9
ENOG411DRNP	ENOG411DSMZ	0.0221551226551	K03841 fructose-16-bisphosphatase I EC 3.1.3.11	Phosphoglucan water dikinase
ENOG411DREZ	ENOG411E5FD	0.0221548729049	adenylyl cyclase-associated protein	acylphosphatase
ENOG411DS88	ENOG411DZFT	0.0221548729049	Galactokinase	carbonic anhydrase
ENOG411DWEZ	ENOG411E2DK	0.0221548729049	Peptidase inhibitor I9	RuBisCO catalyzes two reactions the carboxylation of D- ribulose 15-bisphosphate the primary event in carbon dioxide fixation as well as the oxidative fragmentation of the pentose substrate. Both reactions occur simultaneously and in competition at the same active site (By similarity)
ENOG411DTZE	ENOG411E4QU	0.0221548729049	Reticulon-like protein	Transmembrane proteins 14C
ENOG411DQE3	ENOG411DUNJ	0.0221547619048	Glycerol kinase	Protease Do-like 1
ENOG411DT0X	ENOG411DTQ4	0.0221547619048	NA	pectinesterase
ENOG411DTFF	ENOG411DXWA	0.0221547619048	Utp-glucose-1-phosphate	IWS1 C-terminus family protein
ENOG411DQDF	ENOG411E2Y2	0.0221547619048	Stem-specific protein	14 kDa zinc-binding
ENOG411DQ7S	ENOG411DQX7	0.0221547619048	AP-4 complex subunit	cystathionine beta-lyase
ENOG411DSHV	ENOG411DVHN	0.0221547619048	Glutathione S-transferase	peroxidase
ENOG411DS7M	ENOG411DXHT	0.0221547619048	tRNA pseudouridine synthase	cleavage and polyadenylation specificity factor
ENOG411DW7B	ENOG411DXB2	0.0221547619048	COBW domain-containing protein	FAD binding domain
ENOG411DSS0	ENOG411EM7I	0.0221547619048	Shaggy-related protein kinase	isoprenylcysteine alpha-carbonyl methylesterase
ENOG411DRBZ	ENOG411DVA1	0.0221547619048	Cytosolic purine	2-oxoglutarate dehydrogenase
ENOG411DTQ4	ENOG411E2S8	0.0221547619048	pectinesterase	methionine sulfoxide reductase
ENOG411DUCD	ENOG411DX18	0.0221547619048	U-box domain-containing protein	Pyridoxal
ENOG411DTH5	ENOG411E11C	0.0221547619048	Catalyzes the intramolecular cyclization of bicyclic chalcones into tricyclic (S)-flavanones. Responsible for the isomerization of 42'4'6'-tetrahydroxychalcone (also termed chalcone) into naringenin	NA
ENOG411DQH4	ENOG411E4HS	0.0221547619048	peptide methionine sulfoxide reductase	Thioredoxin-like protein
ENOG411DQKE	ENOG411DWIW	0.0221547619048	Reduces hydrogen peroxide and alkyl hydroperoxides with reducing equivalents provided through the thioredoxin or glutaredoxin system. May be involved in intracellular redox signaling	Alpha-soluble NSF attachment
ENOG411DSJE	ENOG411DWJX	0.0221547341547	expressed protein	NF-X1-type zinc finger protein
ENOG411DQ5E	ENOG411DU2D	0.0221545121545	phosphatase	phosphatase 2C
ENOG411DRXQ	ENOG411DTPM	0.0221545121545	WD-40 repeat-containing protein	DNA repair protein recA
ENOG411DQMI	ENOG411DUEC	0.0221545121545	fructose-bisphosphate aldolase	Pyruvate decarboxylase
ENOG411DQS2	ENOG411DVDX	0.0221545121545	Component of the cytochrome b6-f complex which mediates electron transfer between photosystem II (PSII) and photosystem I (PSI) cyclic electron flow around PSI and state transitions (By similarity)	ubiquitin carboxyl-terminal hydrolase
ENOG411DZ0B	ENOG411E7ZB	0.0221544746104	chaperone protein DnaJ	protein transport protein sec61
ENOG411DVB9	ENOG411DWDE	0.0221543799338	glucuronokinase activity	pentatricopeptide repeat-containing protein At2g32230 mitochondrial-like
ENOG411DR87	ENOG411DUKP	0.0221542624043	AMP-binding enzyme	gtp-binding protein
ENOG411DSDU	ENOG411DXKA	0.0221542624043	LrgB-like family	25.3 kDa vesicle transport
ENOG411DPVC	ENOG411DQS2	0.0221541514042	Acetolactate synthase small subunit	Component of the cytochrome b6-f complex which mediates electron transfer between photosystem II (PSII) and photosystem I (PSI) cyclic electron flow around PSI and state transitions (By similarity)
ENOG411DV8T	ENOG411E0JW	0.0221541514042	Zinc knuckle	Nop53 (60S ribosomal biogenesis)
ENOG411DPZ4	ENOG411DTSS	0.0221541514042	structural maintenance of chromosomes protein	riboflavin biosynthesis protein
ENOG411DR0T	ENOG411DV1K	0.022154040404	diacylglycerol O-acyltransferase	NA
ENOG411DTAW	ENOG411DY22	0.022154040404	rab gdp dissociation inhibitor	adenylate kinase
ENOG411DRD7	ENOG411DT5I	0.022154040404	serine threonine-protein phosphatase	NA
ENOG411DWX4	ENOG411DX15	0.022154012654	cysteine	ubiquitin-conjugating enzyme
ENOG411DUP1	ENOG411E8J0	0.0221539751099	beta-galactosidase	Late embryogenesis abundant protein 18
ENOG411DT28	ENOG411DYBY	0.0221539016539	Glutamate synthase	Dehydrogenase
ENOG411DYW9	ENOG411E3SI	0.0221539016539	DEAD-box ATP-dependent RNA helicase	40s ribosomal protein
ENOG411DU57	ENOG411EKXD	0.0221537526801	phospho-2-dehydro-3-deoxyheptonate aldolase	Methionine adenosyltransferase
ENOG411DU3I	ENOG411E5GP	0.0221536796537	Plastidic ATP	Carrier of the growing fatty acid chain in fatty acid biosynthesis (By similarity)
ENOG411DXSW	ENOG411EKSM	0.0221536796537	Is associated with a DNA binding complex that binds to the G box a well-characterized cis-acting DNA regulatory element found in plant genes	UBX domain-containing protein
ENOG411DT79	ENOG411DY2G	0.0221536796537	soul heme-binding	Carotenoid cleavage dioxygenase
ENOG411DW2I	ENOG411EMEI	0.0221536796537	Outer envelope protein	ATPase family
ENOG411DR5N	ENOG411DWXU	0.0221535409035	adenosine kinase	2c-methyl-d-erythritol 24-cyclodiphosphate synthase
ENOG411DQYM	ENOG411DU1P	0.0221535409035	Ubiquinol-cytochrome c	PGAP1-like protein
ENOG411DR31	ENOG411E2M6	0.0221535409035	Ribosomal RNA large subunit methyltransferase	HIT domain
ENOG411E0FA	ENOG411E0V7	0.0221533189033	adenine phosphoribosyltransferase	Pterin-4-alpha-carbinolamine
ENOG411DUNR	ENOG411DUTG	0.0221533189033	leucine aminopeptidase	Inherit from COG: fad dependent oxidoreductase
ENOG411DTDT	ENOG411DZ3F	0.0221531385281	plasma membrane intrinsic protein	Remorin family
ENOG411DX51	ENOG411DY1G	0.0221531385281	Cupin superfamily (DUF985)	2OG-Fe(II) oxygenase superfamily
ENOG411DS80	ENOG411DSJH	0.0221530365769	Vicilin-like antimicrobial peptides	rab3 GTPase-activating protein catalytic subunit-like
ENOG411DWT0	ENOG411DYBU	0.022152958153	glutamine amidotransferase	2Fe-2S ferredoxin-like
ENOG411DUSJ	ENOG411E39E	0.022152958153	monocopper oxidase-like protein	glycosylphosphatidylinositol-anchored lipid protein transfer 1
ENOG411E4HS	ENOG411E60H	0.022152958153	Thioredoxin-like protein	cAMP-regulated phosphoprotein/endosulfine conserved region
ENOG411DUG7	ENOG411DXE6	0.022152958153	Inherit from KOG: CD2 (cytoplasmic tail) binding protein 2	E3 ubiquitin-protein ligase
ENOG411DQB2	ENOG411DRI8	0.0221529304029	aminotransferase	uracil phosphoribosyltransferase
ENOG411DWUF	ENOG411E3U5	0.0221527777778	LIMR family	NA
ENOG411DQN3	ENOG411E5SY	0.0221526806527	dihydrolipoyllysine-residue acetyltransferase component of pyruvate dehydrogenase	Produces ATP from ADP in the presence of a proton gradient across the membrane (By similarity)
ENOG411DR84	ENOG411E0KV	0.0221525974026	Eukaryotic peptide chain release factor subunit	methylthioribose kinase
ENOG411DSFE	ENOG411E16F	0.0221525974026	The coatomer is a cytosolic protein complex that binds to dilysine motifs and reversibly associates with Golgi non- clathrin-coated vesicles which further mediate biosynthetic protein transport from the ER via the Golgi up to the trans Golgi network. Coatomer complex is required for budding from Golgi membranes and is essential for the retrograde Golgi-to-ER transport of dilysine-tagged proteins (By similarity)	Pfam:Hap2_elong
ENOG411DU5N	ENOG411E439	0.0221525974026	Aldo/keto reductase family	40s ribosomal protein
ENOG411DVHA	ENOG411DVMN	0.0221525974026	haloacid dehalogenase-like hydrolase family protein	cofactor sulfurase
ENOG411DQH4	ENOG411DZQ7	0.0221525974026	peptide methionine sulfoxide reductase	Quinone oxidoreductase
ENOG411DZYN	ENOG411E5XH	0.0221525974026	Conserved oligomeric Golgi complex subunit	Protein of unknown function (DUF1138)
ENOG411E4RY	ENOG411E4T1	0.0221525974026	Thioredoxin	Peptidyl-prolyl cis-trans isomerase
ENOG411DPZ6	ENOG411DY2F	0.022152540442	ATP-dependent RNA helicase	Phenylalanyl-tRNA synthetase
ENOG411DREA	ENOG411E14H	0.0221523476523	Converts adenosine 3'-phosphate 5'-phosphosulfate (PAPS) to adenosine 5'-phosphosulfate (APS) and 3'(2')-phosphoadenosine 5'- phosphate (PAP) to AMP	Inherit from KOG: ribonuclease P MRP 25kDa
ENOG411DS17	ENOG411E0EY	0.0221522366522	ras-related protein	outer envelope protein of 80
ENOG411DQAG	ENOG411DYSF	0.0221522366522	golgin candidate	Chalcone-flavanone isomerase
ENOG411DR1H	ENOG411DUG3	0.0221522366522	expressed protein	gamma-glutamyltranspeptidase
ENOG411DS73	ENOG411DTZ1	0.0221522366522	D-alanine--D-alanine ligase	5-hydroxyisourate hydrolase
ENOG411DS7M	ENOG411DVPF	0.0221522366522	tRNA pseudouridine synthase	glucose-6-phosphate 1-dehydrogenase
ENOG411DS7A	ENOG411E484	0.0221522366522	Villin headpiece domain	Aconitase C-terminal domain
ENOG411DPTE	ENOG411DTAV	0.022152088108	selenium-binding protein	dna polymerase delta small
ENOG411DQDJ	ENOG411E4X2	0.0221520701521	phosphoglycerate	SnRNP core Sm protein Sm-X5-like protein
ENOG411DR2R	ENOG411DU2D	0.0221520701521	UDP-Glycosyltransferase	phosphatase 2C
ENOG411DRM5	ENOG411DTYB	0.0221518759019	PsbP domain-containing protein 1	Maf-like protein
ENOG411DSME	ENOG411E59U	0.0221518759019	NA	ribosomal protein
ENOG411DQH3	ENOG411E587	0.0221518759019	Component of the eukaryotic translation initiation factor 3 (eIF-3) complex which is involved in protein synthesis and together with other initiation factors stimulates binding of mRNA and methionyl-tRNAi to the 40S ribosome (By similarity)	V-type proton ATPase subunit
ENOG411DW7Y	ENOG411DWAY	0.0221518759019	heat stress transcription factor	Squamous cell carcinoma antigen recognized by T-cells
ENOG411DVNZ	ENOG411DYBK	0.0221518759019	NA	protein At4g01020 chloroplastic-like
ENOG411DY6V	ENOG411E214	0.0221518759019	glutathione peroxidase	nudix hydrolase 26
ENOG411DWRT	ENOG411DX3P	0.0221518759019	proteasome activator	Vacuolar protein sorting-associated protein
ENOG411E3RV	ENOG411EKZE	0.0221518759019	MADS-box protein	formyltetrahydrofolate
ENOG411DSQD	ENOG411DVEX	0.0221518759019	NA	Signal peptidase
ENOG411DQP8	ENOG411DVCZ	0.0221518759019	domain--containing protein	DNA repair protein
ENOG411DWJQ	ENOG411DZ00	0.0221518759019	anthranilate	1-aminocyclopropane-1-carboxylate oxidase homolog
ENOG411DR3S	ENOG411EM3E	0.0221518759019	NADPH adrenodoxin oxidoreductase mitochondrial	FGGY carbohydrate kinase domain-containing
ENOG411E325	ENOG411EM1S	0.0221518759019	ribosomal protein S6	RNA recognition motif (RRM)-containing protein
ENOG411DT1E	ENOG411DXCT	0.0221518759019	Arginyl-tRNA synthetase	arginase EC 3.5.3.1
ENOG411DYXA	ENOG411E73D	0.0221518759019	Redoxin	lipid-transfer protein
ENOG411DTV3	ENOG411DWA7	0.0221518759019	60S ribosomal protein L13	exocyst complex component
ENOG411DQHC	ENOG411DT48	0.0221518759019	t-complex protein 1	ABC transporter
ENOG411DPV8	ENOG411DTD0	0.0221518759019	The proteasome is a multicatalytic proteinase complex which is characterized by its ability to cleave peptides with Arg Phe Tyr Leu and Glu adjacent to the leaving group at neutral or slightly basic pH. The proteasome has an ATP-dependent proteolytic activity	CUE domain containing protein
ENOG411DQ39	ENOG411DVQM	0.0221518759019	splicing factor U2af large subunit	xanthine dehydrogenase
ENOG411DUPG	ENOG411DVBY	0.0221518759019	4-diphosphocytidyl-2-C-methyl-D-erythritol kinase	KR domain
ENOG411DR2X	ENOG411DUF7	0.0221518759019	vacuolar fusion protein CCZ1	signal recognition particle 54 kDa protein
ENOG411DQDR	ENOG411E0SD	0.0221518759019	pattern formation protein	NA
ENOG411DRIZ	ENOG411E2IP	0.0221518759019	chaperone protein	3-deoxy-D-arabino-heptulosonate 7-phosphate
ENOG411DS3S	ENOG411DWC6	0.0221518759019	Uncharacterised conserved protein (DUF2359)	Pfam:DUF231
ENOG411DRVJ	ENOG411DW51	0.0221517273576	Carrier protein that may be involved in membrane- trafficking events associated with cell plate formation during cytokinesis. Binds to some hydrophobic molecules such as phosphoinositides and promotes their transfer between the different cellular sites (By similarity)	Cupin domain
ENOG411DPU4	ENOG411DUEU	0.0221516261516	The coatomer is a cytosolic protein complex that binds to dilysine motifs and reversibly associates with Golgi non- clathrin-coated vesicles which further mediate biosynthetic protein transport from the ER via the Golgi up to the trans Golgi network. Coatomer complex is required for budding from Golgi membranes and is essential for the retrograde Golgi-to-ER transport of dilysine-tagged proteins (By similarity)	lysyl-trna synthetase
ENOG411DV5U	ENOG411E38X	0.0221516261516	Thiol protease	thioredoxin-like protein CITRX
ENOG411DSRK	ENOG411DTSK	0.0221515151515	copper-transporting ATPase	Integral membrane HRF1 family protein
ENOG411DPTS	ENOG411E4PT	0.0221515151515	callose synthase	Small nuclear ribonucleoprotein
ENOG411DPXM	ENOG411DSVC	0.0221515151515	Vacuolar protein sorting-associated protein	mitogen-activated protein kinase kinase
ENOG411DT40	ENOG411DVDK	0.0221515151515	Activator of 90 kDa heat shock protein ATPase	Plant synaptotagmin
ENOG411DWAY	ENOG411E0SD	0.0221515151515	Squamous cell carcinoma antigen recognized by T-cells	NA
ENOG411DR7M	ENOG411DVS1	0.0221515151515	Pfam:DUF231	pumilio homolog 24-like
ENOG411DWAF	ENOG411E21W	0.0221515151515	Annexin Arabidopsis	o-methyltransferase
ENOG411DUTE	ENOG411DW6F	0.0221515151515	Dehydrogenase	l-Ala-D L-Glu epimerase-like
ENOG411DQPW	ENOG411DRN1	0.0221515151515	Asparaginyl-tRNA synthetase	Catalyzes the formation of S-adenosylmethionine from methionine and ATP. The overall synthetic reaction is composed of two sequential steps AdoMet formation and the subsequent tripolyphosphate hydrolysis which occurs prior to release of AdoMet from the enzyme (By similarity)
ENOG411DSTX	ENOG411E45J	0.0221515151515	Uncharacterised protein family (UPF0172)	Pollen-specific protein
ENOG411DW2I	ENOG411E4PG	0.0221515151515	Outer envelope protein	NA
ENOG411DRK2	ENOG411DTJJ	0.0221515151515	Chlorophyll A-B binding protein	CCR4-NOT transcription complex subunit
ENOG411DRP4	ENOG411DZ5C	0.0221515151515	NA	beta-amylase
ENOG411DXA4	ENOG411DZ2W	0.0221515151515	Aldehyde dehydrogenase	NDH shuttles electrons from NAD(P)H plastoquinone via FMN and iron-sulfur (Fe-S) centers to quinones in the photosynthetic chain and possibly in a chloroplast respiratory chain. The immediate electron acceptor for the enzyme in this species is believed to be plastoquinone. Couples the redox reaction to proton translocation and thus conserves the redox energy in a proton gradient (By similarity)
ENOG411DXIX	ENOG411E08J	0.0221515151515	cytochrome P450	Calnexin
ENOG411DQJN	ENOG411DW9S	0.0221515151515	ABC transporter C family member	exocyst complex component
ENOG411DT0P	ENOG411DVFX	0.0221515151515	serine threonine protein kinase	Protein of unknown function (DUF3223)
ENOG411DSZ2	ENOG411DY70	0.0221515151515	Stores iron in a soluble non-toxic readily available form. Important for iron homeostasis (By similarity)	Catalyzes the oxidation of 3-carboxy-2-hydroxy-4- methylpentanoate (3-isopropylmalate) to 3-carboxy-4-methyl-2- oxopentanoate. The product decarboxylates to 4-methyl-2 oxopentanoate (By similarity)
ENOG411DTHG	ENOG411DXYK	0.0221515151515	xaa-Pro aminopeptidase	Peptidyl-prolyl cis-trans isomerase
ENOG411DU2J	ENOG411DZBH	0.0221515151515	anthranilate synthase	ABC transporter I family member 6
ENOG411DSP5	ENOG411DY9G	0.0221515151515	tetratricopeptide repeat	transporter
ENOG411DVSS	ENOG411E3D9	0.0221515151515	Plays a central role in 2-thiolation of mcm(5)S(2)U at tRNA wobble positions of tRNA(Lys) tRNA(Glu) and tRNA(Gln). Directly binds tRNAs and probably acts by catalyzing adenylation of tRNAs an intermediate required for 2-thiolation. It is unclear whether it acts as a sulfurtransferase that transfers sulfur from thiocarboxylated URM1 onto the uridine of tRNAs at wobble position (By similarity)	calcium-binding protein
ENOG411DRJ1	ENOG411DZYT	0.0221515151515	UDP-glucoronosyl and UDP-glucosyl transferase	Amidohydrolase
ENOG411DQKD	ENOG411DQRK	0.0221515151515	RNA-binding protein	AP-2 complex subunit
ENOG411DV5J	ENOG411DVS8	0.0221515151515	transmembrane protein 120	UFM1-specific
ENOG411DVAW	ENOG411DZ7Y	0.0221515151515	Methyltransferase domain	2-hydroxyacyl-CoA
ENOG411DVVE	ENOG411E00E	0.0221515151515	Essential component of the PAM complex a complex required for the translocation of transit peptide-containing proteins from the inner membrane into the mitochondrial matrix in an ATP-dependent manner (By similarity)	Tetratricopeptide repeat protein
ENOG411DVXF	ENOG411DXPE	0.0221515151515	thiol methyltransferase	Hemimethylated DNA-binding protein YccV like
ENOG411DPXM	ENOG411DR5S	0.0221513764014	Vacuolar protein sorting-associated protein	Protein of unknown function (DUF544)
ENOG411DWNE	ENOG411EMI1	0.0221513764014	gtp-binding protein	U-box domain-containing protein
ENOG411DV48	ENOG411E3YU	0.0221512654013	WD repeat-containing protein	Pathogenesis-related protein Bet v I family
ENOG411DTQZ	ENOG411DURN	0.0221511544012	TBC	peptidylprolyl isomerase domain and WD repeat-containing protein
ENOG411DSHW	ENOG411DYAN	0.0221511544012	ATP synthase delta chain	inosine-uridine preferring nucleoside hydrolase
ENOG411DQPH	ENOG411DYAK	0.0221511544012	IF-3 binds to the 30S ribosomal subunit and shifts the equilibrum between 70S ribosomes and their 50S and 30S subunits in favor of the free subunits thus enhancing the availability of 30S subunits on which protein synthesis initiation begins (By similarity)	AMP-binding enzyme
ENOG411DQDY	ENOG411DT4U	0.0221511544012	60S ribosomal protein	chloroplast processing
ENOG411DYFR	ENOG411E376	0.0221511544012	Protochlorophyllide reductase	NA
ENOG411DSJR	ENOG411DXB9	0.0221510695187	fanconi anemia group I	Ribosomal protein L1
ENOG411DQHM	ENOG411DRS1	0.0221509046509	autophagy protein	DNA-directed RNA polymerase
ENOG411DR9P	ENOG411DRX7	0.0221509046509	vesicle-associated membrane protein	NAD dependent epimerase/dehydratase family
ENOG411DS27	ENOG411DXY3	0.0221509046509	folic acid synthesis protein	Vacuolar protein sorting-associated protein 33 homolog
ENOG411DRAR	ENOG411E264	0.0221509046509	flavonoid 3'-monooxygenase-like	plasma membrane intrinsic protein
ENOG411DTSS	ENOG411DURN	0.0221509046509	riboflavin biosynthesis protein	peptidylprolyl isomerase domain and WD repeat-containing protein
ENOG411DQ82	ENOG411DWRK	0.0221509046509	NADH dehydrogenase ubiquinone 1 alpha subcomplex subunit 9	Inherit from euNOG: phosphatase domain containing paladin 1
ENOG411DRJQ	ENOG411DRTA	0.0221507936508	domain-containing protein 11-like	3-hydroxyisobutyryl-CoA hydrolase-like protein
ENOG411DRK2	ENOG411DW32	0.0221507936508	Chlorophyll A-B binding protein	harpin binding protein 1
ENOG411DPS7	ENOG411DS23	0.0221507936508	S1 RNA binding domain	WD domain G-beta repeat
ENOG411DUE2	ENOG411DYDH	0.0221507936508	Mannan endo-14-beta-mannosidase	synthase
ENOG411DR7D	ENOG411DSP5	0.0221507936508	ATPase required for the post-translational delivery of tail-anchored (TA) proteins to the endoplasmic reticulum. Recognizes and selectively binds the transmembrane domain of TA proteins in the cytosol. This complex then targets to the endoplasmic reticulum by membrane-bound receptors where the tail- anchored protein is released for insertion. This process is regulated by ATP binding and hydrolysis. ATP binding drives the homodimer towards the closed dimer state facilitating recognition of newly synthesized TA membrane proteins. ATP hydrolysis is required for insertion. Subsequently the homodimer reverts towards the open dimer state lowering its affinity for the membrane-bound receptor and returning it to the cytosol to initiate a new round of targeting (By similarity)	tetratricopeptide repeat
ENOG411DY1D	ENOG411EM7W	0.0221507936508	ubiquitin thioesterase otubain-like	3-phosphoshikimate 1-carboxyvinyltransferase
ENOG411DUSH	ENOG411E40C	0.0221507936508	Component of the eukaryotic translation initiation factor 3 (eIF-3) complex which is involved in protein synthesis and together with other initiation factors stimulates binding of mRNA and methionyl-tRNAi to the 40S ribosome (By similarity)	ribosomal protein L14
ENOG411DQQ4	ENOG411DUM6	0.0221507936508	Catalyzes the radical-mediated insertion of two sulfur atoms into the C-6 and C-8 positions of the octanoyl moiety bound to the lipoyl domains of lipoate-dependent enzymes thereby converting the octanoylated domains into lipoylated derivatives	splicing factor 3A subunit
ENOG411DSSQ	ENOG411E1R4	0.0221507936508	helicase	Ribosomal protein S7e
ENOG411DU04	ENOG411DZ8T	0.0221507936508	Signal peptidase complex subunit	Triose phosphate phosphate translocator
ENOG411DQ0P	ENOG411DS9B	0.0221507936508	Protein of unknown function (DUF760)	Arogenate dehydratase prephenate dehydratase
ENOG411DQKH	ENOG411DU1V	0.0221507936508	E3 ubiquitin-protein ligase	DUF246 domain-containing protein
ENOG411DW6Y	ENOG411DW83	0.0221507936508	Leucine-rich repeat-containing protein	tRNA nucleotidyltransferase
ENOG411DTTT	ENOG411E5N7	0.0221507936508	oligomeric golgi complex	Ribosomal protein S21
ENOG411DREK	ENOG411DXFE	0.0221507936508	RNA methyltransferase	NA
ENOG411DYCU	ENOG411DZCW	0.0221507936508	May function as the terminal enzyme of the myo-inositol oxidation (MIO) pathway. May also play a role in the salvage pathway for synthesis of nucleotide sugars	KH domain
ENOG411DWD0	ENOG411ECCT	0.0221507936508	26s proteasome regulatory subunit	Domain of unknown function DUF221
ENOG411DRGY	ENOG411DZ0C	0.0221507936508	dehydratase	Tetratricopeptide repeat
ENOG411DQ20	ENOG411EMRS	0.0221507936508	peptidylprolyl	This enzyme converts phytoene into zeta-carotene via the intermediary of phytofluene by the symmetrical introduction of two double bonds at the C-11 and C-11' positions of phytoene
ENOG411DRTP	ENOG411E30N	0.0221507936508	One of the components of the core antenna complex of photosystem II. It binds chlorophyll and helps catalyze the primary light-induced photochemical processes of photosystem II (By similarity)	DCC family protein At1g52590
ENOG411DW0E	ENOG411DZ5B	0.0221507936508	Protein of unknown function (DUF775)	Phosphatase IMPL1
ENOG411DT89	ENOG411DV5M	0.0221507936508	protein transport protein Sec24-like	Vacuolar protein sorting-associated protein 22 homolog
ENOG411DQK2	ENOG411DR1T	0.0221507936508	target of rapamycin	Mitochondrial carrier protein
ENOG411DRUC	ENOG411EKHT	0.0221507936508	NA	Proteasome complex subunit Rpn13 ubiquitin receptor
ENOG411DR2Q	ENOG411DUKD	0.0221507936508	n-(5'-phosphoribosyl)anthranilate isomerase	Prolyl oligopeptidase family
ENOG411DRM8	ENOG411DXR2	0.0221507936508	NA	Ran-binding protein
ENOG411DU0M	ENOG411DXG7	0.0221507936508	ubiquitin-conjugating enzyme	Oxygen-independent coproporphyrinogen-III oxidase-like protein
ENOG411DSK0	ENOG411DX9J	0.0221507936508	von Willebrand factor type A domain containing protein expressed	nodal modulator
ENOG411DUNJ	ENOG411EM3Z	0.0221507936508	Protease Do-like 1	Transaminase that degrades gamma-amino butyric acid (GABA)
ENOG411DQZH	ENOG411E2Q8	0.0221507936508	DUF617 domain containing protein	AT hook motif family protein
ENOG411DV4X	ENOG411DXB0	0.0221507936508	Branched-chain-amino-acid aminotransferase-like protein 3	flavin-containing monooxygenase
ENOG411DSA4	ENOG411DW34	0.0221507936508	kinase protein binding protein heterodimerization protein homodimerization protein kinase protein serine threonine kinase	ubiquitin conjugation factor
ENOG411DRA9	ENOG411DU0M	0.0221507936508	Histone deacetylase	ubiquitin-conjugating enzyme
ENOG411DRRM	ENOG411DYB6	0.0221507936508	WD repeat domain phosphoinositide-interacting protein	Cyclophilin type peptidyl-prolyl cis-trans isomerase/CLD
ENOG411DSRE	ENOG411E0IK	0.0221507659008	E3 ubiquitin-protein ligase	ribulose-phosphate 3-epimerase
ENOG411DRKQ	ENOG411DRYC	0.0221507659008	Leucyl-tRNA synthetase	BAG domain
ENOG411DSUX	ENOG411DT62	0.0221507366902	ATP-citrate synthase beta chain protein	Catalyzes the formation of N(7)-methylguanine at position 46 (m7G46) in tRNA (By similarity)
ENOG411DUMH	ENOG411DWRK	0.0221505439005	transport) protein	Inherit from euNOG: phosphatase domain containing paladin 1
ENOG411DWP2	ENOG411E2SA	0.0221504139136	2-C-methyl-D-erythritol 4-phosphate cytidylyltransferase	splicing factor
ENOG411DQ2C	ENOG411E65D	0.0221504051504	serine threonine-protein kinase	late embryogenesis abundant
ENOG411DQXP	ENOG411DRTV	0.0221502664003	Phosphate carrier protein	Sulfite reductase
ENOG411DT7A	ENOG411DUTG	0.0221501831502	3-n-debenzoyl-2-deoxytaxol n-benzoyltransferase	Inherit from COG: fad dependent oxidoreductase
ENOG411DYS0	ENOG411E075	0.0221501831502	translocon at the inner envelope membrane of chloroplasts 110	Prolyl oligopeptidase family
ENOG411DQXP	ENOG411DW6J	0.0221501831502	Phosphate carrier protein	RNA polymerase-associated protein CTR9
ENOG411DR6P	ENOG411DYAJ	0.0221501831502	L-ascorbate oxidase homolog	SWIB complex BAF60b domain-containing protein
ENOG411DYIZ	ENOG411EMPT	0.0221501831502	Chromosome-associated kinesin	LisH domain and HEAT repeat-containing protein KIAA1468 homolog
ENOG411DU81	ENOG411DX0G	0.0221500721501	cytochrome P450	elongation factor G
ENOG411DW0S	ENOG411DW5T	0.0221500721501	WD40-like Beta Propeller Repeat	trans-2-enoyl-CoA reductase
ENOG411DPX0	ENOG411DRE6	0.0221500721501	methyltransferase	ADP-ribosylation factor
ENOG411DUCU	ENOG411DUD2	0.0221499872676	Amidohydrolase family	Polynucleotide kinase 3 phosphatase
ENOG411DSIV	ENOG411DUI4	0.0221499333999	Protein of unknown function (DUF1295)	transport) protein
ENOG411E30Z	ENOG411EDNY	0.0221499333999	Catalyzes the reaction of cyanate with bicarbonate to produce ammonia and carbon dioxide (By similarity)	PP2Ac
ENOG411DQK2	ENOG411DTU2	0.0221499333999	target of rapamycin	nucleolar complex protein
ENOG411DUZJ	ENOG411DZH4	0.0221499333999	succinate dehydrogenase	Transaldolase
ENOG411DXWJ	ENOG411DYB2	0.0221499023852	LRR receptor-like serine threonine-protein kinase	Variant SH3 domain
ENOG411DXSN	ENOG411E53Q	0.0221498917749	NA	NA
ENOG411DQ01	ENOG411DU04	0.0221498917749	NA	Signal peptidase complex subunit
ENOG411DSM0	ENOG411DWSX	0.0221496836497	splicing factor	zinc finger
ENOG411DPZQ	ENOG411DV4S	0.0221496836497	START domain containing protein expressed	Transcription factor
ENOG411DSJ7	ENOG411DSVA	0.0221495726496	Anion transporter	electron donor via FMN and iron-sulfur (Fe-S) centers to quinones in the respiratory and or the photosynthetic chain. The immediate electron acceptor for the enzyme in this species is believed to be plastoquinone. Couples the redox reaction to proton translocation and thus conserves the redox energy in a proton gradient (By similarity)
ENOG411DT65	ENOG411DZH1	0.0221495726496	Protein YIPF1 homolog	NA
ENOG411DPY7	ENOG411DU2J	0.0221495400735	vacuolar protein sorting-associated protein VTA1	anthranilate synthase
ENOG411DUV6	ENOG411E7A4	0.0221494338994	cytochrome c1-1 heme protein	60S acidic ribosomal protein
ENOG411DVRM	ENOG411E7KN	0.0221494338994	PGR5-like protein 1A	Abscisic stress ripening protein 2
ENOG411DR4K	ENOG411DVYW	0.0221493506494	Kinetochore protein	Inherit from KOG: Nuclear factor related to kappaB binding protein
ENOG411DSAX	ENOG411DWME	0.0221493506494	asparagine synthetase	Succinyl-CoA ligase
ENOG411DSFY	ENOG411EKTQ	0.0221493506494	Aspartate aminotransferase	peptide chain release factor
ENOG411DZM5	ENOG411E6A9	0.0221493506494	Sigma factor sigB regulation protein	RNA recognition motif-containing protein
ENOG411DTYB	ENOG411E5TV	0.0221493506494	Maf-like protein	bolA-like protein
ENOG411DRQV	ENOG411DTVD	0.0221493506494	Pfam:FFD_TFG	Mitochondrial carnitine acylcarnitine carrier protein
ENOG411DT8C	ENOG411DTEX	0.0221493506494	Heat Shock Protein	ATP-dependent Clp protease proteolytic subunit
ENOG411DSAR	ENOG411DV6M	0.0221493506494	OST3 OST6 family protein	Peptidase family M50
ENOG411DRI7	ENOG411DSCN	0.0221492936888	DNA-directed RNA Polymerase	Phosphatidate cytidylyltransferase
ENOG411DRRE	ENOG411DS5J	0.022148989899	glycosyl hydrolase	Asparaginyl-tRNA synthetase
ENOG411DQU3	ENOG411DWTU	0.022148989899	La domain	Endoglucanase
ENOG411DVCK	ENOG411DX5N	0.022148989899	V-type proton ATPase subunit	Histone deacetylation protein Rxt3
ENOG411DWVW	ENOG411EAAN	0.022148989899	Nudix hydrolase	ACTIN
ENOG411DWDK	ENOG411DY5A	0.022148962149	Isovaleryl-CoA dehydrogenase	PUA domain
ENOG411DPR4	ENOG411DZBH	0.022148962149	replication protein A 70 kDa DNA-binding	ABC transporter I family member 6
ENOG411DTQ6	ENOG411DUMA	0.0221488095238	Domain of unknown function (DUF3411)	Endoplasmic reticulum-Golgi intermediate compartment protein
ENOG411E41J	ENOG411E5WS	0.0221486291486	60S ribosomal protein	Cytochrome b-c1 complex subunit
ENOG411DQAQ	ENOG411DTUH	0.0221486291486	Protein of unknown function (DUF1423)	Isoleucyl-tRNA synthetase
ENOG411DVPF	ENOG411DWTW	0.0221486291486	glucose-6-phosphate 1-dehydrogenase	cytidine deaminase
ENOG411DREQ	ENOG411DW1G	0.0221486291486	ATP synthase protein I	syntaxin of plants
ENOG411DRXQ	ENOG411DSC4	0.0221485042735	WD-40 repeat-containing protein	Iaa-amino acid hydrolase
ENOG411DX4A	ENOG411DXFQ	0.0221483793984	NA	chaperone protein
ENOG411DRT2	ENOG411E4GT	0.0221483516484	Protein of unknown function (DUF1421)	Glutaredoxin-like domain (DUF836)
ENOG411DQA1	ENOG411DVRB	0.0221482683983	thylakoid lumenal 15 kDa protein	NmrA-like family
ENOG411DVBY	ENOG411DYQR	0.0221482683983	KR domain	Anthocyanin 5-aromatic
ENOG411DUQ1	ENOG411DWDF	0.0221482683983	TatD related DNase	Vacuolar protein sorting-associated protein
ENOG411DR8X	ENOG411DXIH	0.0221482683983	CCAAT enhancer-binding protein	zinc finger CCCH domain-containing protein
ENOG411DSYW	ENOG411DTI4	0.0221482683983	Dolichyl-diphosphooligosaccharide--protein glycosyltransferase 48 kDa	Inherit from COG: Membrane-associated zinc metalloprotease
ENOG411DTCQ	ENOG411E0MG	0.0221482683983	UDP-Glycosyltransferase	Dehydrogenase reductase SDR family member
ENOG411DRJC	ENOG411DYXS	0.0221482683983	Secretory pathway protein Sec39	prohibitin 2
ENOG411DUAZ	ENOG411E028	0.0221482683983	isopentenyl-diphosphate Delta-isomerase	serine threonine-protein kinase sepA-like
ENOG411DSFY	ENOG411E5DN	0.0221482683983	Aspartate aminotransferase	Dabb
ENOG411DWWR	ENOG411DZD9	0.0221482683983	transforming growth factor-beta receptor-associated protein	Structural maintenance of chromosomes
ENOG411DQEZ	ENOG411DRZU	0.0221482683983	thylakoid lumenal protein	Mitotic checkpoint protein
ENOG411DSUA	ENOG411DV2G	0.0221482683983	ribulose-phosphate 3-epimerase	Phosphoglucomutase
ENOG411DTWG	ENOG411DUHK	0.0221482683983	Prefoldin subunit	TENA/THI-4/PQQC family
ENOG411DUMY	ENOG411E49I	0.0221482683983	transcription complex subunit	Ribosomal protein L23
ENOG411DPUM	ENOG411DRE4	0.0221482683983	UDP-glycosyltransferase 75D1-like	DNA repair protein
ENOG411DQ21	ENOG411DYE2	0.0221482683983	Catalyzes the dehydration of the S-form of NAD(P)HX at the expense of ATP which is converted to ADP. Together with NAD(P)HX epimerase which catalyzes the epimerization of the S- and R-forms the enzyme allows the repair of both epimers of NAD(P)HX a damaged form of NAD(P)H that is a result of enzymatic or heat-dependent hydration (By similarity)	THUMP domain-containing protein
ENOG411DU5G	ENOG411E5AC	0.0221482683983	Tetratricopeptide repeat protein	NA
ENOG411DS75	ENOG411EMMV	0.0221482683983	PsbP-like protein 2	Hydroxyacylglutathione hydrolase
ENOG411DU3U	ENOG411DYXU	0.0221482683983	Protein sel-1 homolog	Sec20
ENOG411DQAU	ENOG411DUSH	0.0221482683983	alpha-glucosidase	Component of the eukaryotic translation initiation factor 3 (eIF-3) complex which is involved in protein synthesis and together with other initiation factors stimulates binding of mRNA and methionyl-tRNAi to the 40S ribosome (By similarity)
ENOG411E1RR	ENOG411E3MB	0.0221482683983	B3 domain-containing protein	Peptidyl-prolyl cis-trans isomerase
ENOG411DUDB	ENOG411DUT7	0.0221482683983	PP2A regulatory subunit	DEAD-box ATP-dependent RNA helicase
ENOG411DT0Y	ENOG411DX77	0.0221482683983	Plant lipoxygenase may be involved in a number of diverse aspects of plant physiology including growth and development pest resistance and senescence or responses to wounding (By similarity)	glutathione s-transferase
ENOG411DX9M	ENOG411DYC3	0.0221482683983	Ribosomal protein S3	60S ribosomal protein
ENOG411DURA	ENOG411E3GH	0.0221482683983	Ribosomal protein S3	Component of the eukaryotic translation initiation factor 3 (eIF-3) complex which is involved in protein synthesis and together with other initiation factors stimulates binding of mRNA and methionyl-tRNAi to the 40S ribosome (By similarity)
ENOG411DS0V	ENOG411DYW9	0.0221482683983	phosphoenolpyruvate carboxykinase	DEAD-box ATP-dependent RNA helicase
ENOG411DQE1	ENOG411EES3	0.0221482683983	reticuline oxidase-like protein-like	ADF
ENOG411DTPI	ENOG411DVDK	0.0221482683983	efflux antiporter	Plant synaptotagmin
ENOG411DRB8	ENOG411DUQI	0.0221482683983	gata transcription factor	Component of the eukaryotic translation initiation factor 3 (eIF-3) complex which is involved in protein synthesis and together with other initiation factors stimulates binding of mRNA and methionyl-tRNAi to the 40S ribosome (By similarity)
ENOG411DYJS	ENOG411E7QP	0.0221482683983	beta-glucan catabolic process	seed specific protein Bn15D1B
ENOG411DS0V	ENOG411DX5U	0.0221482308541	phosphoenolpyruvate carboxykinase	pheophorbide a oxygenase
ENOG411DRQ0	ENOG411DTQK	0.0221482304245	NA	3-oxoacyl- acyl-carrier-protein synthase
ENOG411DQ4R	ENOG411DQSR	0.022148119854	Mediator complex subunit 23	C2 domain of PTEN tumour-suppressor protein
ENOG411DRP4	ENOG411DUB5	0.0221480823098	NA	type I inositol-145-trisphosphate 5-phosphatase
ENOG411DQ2S	ENOG411DVSP	0.022148018648	NA	Cleft lip and palate transmembrane protein
ENOG411DZT1	ENOG411EKBK	0.0221479076479	Coronatine-insensitive protein	zinc finger
ENOG411DT34	ENOG411DWH8	0.0221479076479	Protein of unknown function (DUF1092)	NAD dependent epimerase/dehydratase family
ENOG411DR7V	ENOG411DU1Z	0.0221479076479	Transcription factor	9-cis-epoxy-carotenoid dioxygenase
ENOG411DQF4	ENOG411DSGE	0.0221479076479	Two-component response regulator-like	SacI homology domain
ENOG411DQ9E	ENOG411DS48	0.0221479076479	NA	Sister chromatid cohesion protein PDS5
ENOG411DTU1	ENOG411DVPS	0.0221479076479	LETM1-like protein	Sad1 UNC-like C-terminal domain containing protein
ENOG411DS8Q	ENOG411DTHD	0.0221479076479	cyclin-dependent protein kinase regulator	anaphase-promoting complex subunit
ENOG411DRV3	ENOG411DS9M	0.0221479076479	NEDD8-activating enzyme E1 regulatory	subtilase family
ENOG411DPR4	ENOG411E3TD	0.0221479076479	replication protein A 70 kDa DNA-binding	prefoldin subunit
ENOG411DR6K	ENOG411DWW5	0.0221479076479	vacuolar protein sorting-associated protein 52	B3 domain-containing protein
ENOG411DS7A	ENOG411DTPU	0.0221479076479	Villin headpiece domain	ADP-ribosylation factor GTPase-activating protein
ENOG411DX18	ENOG411DZ5E	0.0221479076479	Pyridoxal	Hydroxyacylglutathione hydrolase
ENOG411DR8X	ENOG411DZZF	0.0221477272727	CCAAT enhancer-binding protein	Eukaryotic protein of unknown function (DUF846)
ENOG411DW0X	ENOG411E1AP	0.0221475468975	Snf1-related protein kinase	VHS domain-containing protein
ENOG411DSRM	ENOG411DT0V	0.0221475468975	branched-chain-amino-acid aminotransferase	Single-stranded DNA-binding protein that functions in both chloroplasts and nucleus. In chloroplasts maintains plastid genome stability by preventing break-induced and short homology- dependent illegitimate recombinations. In
ENOG411DQ9Q	ENOG411E3G2	0.0221475468975	DNA ligase	Methylketone synthase
ENOG411DRTM	ENOG411DTVF	0.0221475468975	Dehydrogenase	inactive serine threonine-protein kinase scy1-like
ENOG411DWG8	ENOG411DX5K	0.0221475468975	60S ribosomal protein L18a	phagocytic receptor
ENOG411DT3K	ENOG411DVGU	0.0221475468975	Mitochondrial import inner membrane translocase subunit Tim17 Tim22 Tim23 family protein	40S ribosomal protein
ENOG411DU57	ENOG411DV34	0.0221475468975	phospho-2-dehydro-3-deoxyheptonate aldolase	uridylate kinase
ENOG411DSFY	ENOG411E2QN	0.0221475468975	Aspartate aminotransferase	Glyoxalase/Bleomycin resistance protein/Dioxygenase superfamily
ENOG411DPWX	ENOG411DZ8T	0.0221475468975	dol-P-Man Man(6)GlcNAc(2)-PP-Dol alpha-12-mannosyltransferase-like	Triose phosphate phosphate translocator
ENOG411DS24	ENOG411DZ5K	0.0221475468975	Lipoamide acyltransferase component of branched-chain alpha-keto acid dehydrogenase complex	DNA-binding protein
ENOG411DQEH	ENOG411DY1E	0.0221475468975	NA	Pfam:CarD_TRCF
ENOG411DSZZ	ENOG411DUHM	0.0221475468975	G_patch	Protein of unknown function (DUF2930)
ENOG411DU4F	ENOG411DYNC	0.0221475468975	NA	E3 ubiquitin-protein ligase
ENOG411EB0E	ENOG411EKHA	0.0221475256769	Transferase family	CONTAINS InterPro DOMAIN s Phosphoglycerate mutase (InterPro IPR013078) PRIB5 (InterPro IPR012398)
ENOG411DRXH	ENOG411DYBQ	0.0221474081474	Cell division protein ftsZ	Zinc-binding dehydrogenase
ENOG411DT22	ENOG411DVND	0.0221473134708	cellulose synthase A catalytic subunit	transporter
ENOG411DQZI	ENOG411EM7W	0.0221472971473	L-galactono-14-lactone dehydrogenase	3-phosphoshikimate 1-carboxyvinyltransferase
ENOG411DWA0	ENOG411DWT6	0.0221472971473	src homology-3 domain protein 3	alanyl-tRNA synthetase
ENOG411DSW0	ENOG411E2QU	0.0221472971473	The coatomer is a cytosolic protein complex that binds to dilysine motifs and reversibly associates with Golgi non- clathrin-coated vesicles which further mediate biosynthetic protein transport from the ER via the Golgi up to the trans Golgi network. Coatomer complex is required for budding from Golgi membranes and is essential for the retrograde Golgi-to-ER transport of dilysine-tagged proteins (By similarity)	peptidyl-tRNA hydrolase
ENOG411DSM2	ENOG411DZT9	0.0221472971473	glycerol-3-phosphate dehydrogenase NAD	sulfurtransferase
ENOG411DT62	ENOG411DVTV	0.0221472971473	Catalyzes the formation of N(7)-methylguanine at position 46 (m7G46) in tRNA (By similarity)	carrier protein
ENOG411DSIV	ENOG411DSMD	0.0221471861472	Protein of unknown function (DUF1295)	Sugar carrier protein
ENOG411DQCX	ENOG411DXZJ	0.0221471861472	DnaJ protein	ribosomal protein
ENOG411DSBP	ENOG411DX4U	0.0221471861472	fructose-16-bisphosphatase	Universal stress protein
ENOG411DUWH	ENOG411DYDH	0.0221471861472	NA	synthase
ENOG411DPX6	ENOG411DY38	0.0221471861472	Carbamoyl-phosphate synthase	UPF0667 protein C1orf55 homolog
ENOG411DQ9K	ENOG411DQUX	0.0221471861472	E3 ubiquitin-protein ligase ORTHRUS	LRR receptor-like serine threonine-protein kinase
ENOG411DR5R	ENOG411DRGG	0.0221471861472	Quinone oxidoreductase	dnaJ homolog subfamily C member
ENOG411DT0P	ENOG411E7HE	0.0221471861472	serine threonine protein kinase	NADH dehydrogenase ubiquinone 1 beta subcomplex subunit
ENOG411DRIK	ENOG411DUNR	0.0221471861472	spermidine synthase	leucine aminopeptidase
ENOG411DVWH	ENOG411E558	0.0221471861472	NA	steroid-binding protein
ENOG411DVT9	ENOG411E35V	0.0221471861472	uridine kinase	Destroys radicals which are normally produced within the cells and which are toxic to biological systems (By similarity)
ENOG411DVWU	ENOG411EMNG	0.0221471861472	WD repeat-containing protein	NA
ENOG411DWFP	ENOG411E4HB	0.0221471861472	Thylakoid membrane protein	Rickettsia 17 kDa surface antigen family protein
ENOG411DZ6U	ENOG411E7TD	0.0221471861472	isomerase activity	NA
ENOG411DSBX	ENOG411DU37	0.0221471861472	translocon at the outer envelope membrane of chloroplasts 75-III	26S proteasome non-ATPase regulatory subunit
ENOG411DTKC	ENOG411E3RZ	0.0221471861472	Omega-6 fatty acid desaturase	Core component of nucleosome. Nucleosomes wrap and compact DNA into chromatin limiting DNA accessibility to the cellular machineries which require DNA as a template. Histones thereby play a central role in transcription regulation DNA repair DNA replication and chromosomal stability. DNA accessibility is regulated via a complex set of post-translational modifications of histones also called histone code and nucleosome remodeling (By similarity)
ENOG411DZQ3	ENOG411E6AG	0.0221471861472	peptide deformylase	UBQ
ENOG411DYYS	ENOG411E48V	0.0221471861472	ran-binding protein 1	Conserved hypothetical protein (Lin0512_fam)
ENOG411DPY7	ENOG411DW0X	0.0221471583972	vacuolar protein sorting-associated protein VTA1	Snf1-related protein kinase
ENOG411DU0M	ENOG411DZ3D	0.0221471291866	ubiquitin-conjugating enzyme	UDP-glucose 6-dehydrogenase
ENOG411DQKS	ENOG411DRDH	0.0221470186161	short-chain dehydrogenase reductase	nicotinate-nucleotide pyrophosphorylase carboxylating
ENOG411DQ52	ENOG411DW4U	0.022146978022	Fructose-16-bisphosphatase	2OG-Fe(II) oxygenase superfamily
ENOG411DSYD	ENOG411DUU6	0.0221469363969	Endoribonuclease XendoU	Protein farnesyltransferase geranylgeranyltransferase type-1 subunit
ENOG411DUKQ	ENOG411DXHU	0.0221469363969	Apoptosis-antagonizing transcription factor C-terminal	transmembrane 9 superfamily member
ENOG411DQU2	ENOG411DTSJ	0.0221469086469	Rhamnose biosynthetic enzyme	Calcium-transporting ATPase
ENOG411DRKY	ENOG411DTHU	0.0221468253968	GMC oxidoreductase	Chloroplast unusual positioning
ENOG411E0S3	ENOG411E4A6	0.0221468253968	short-chain dehydrogenase reductase	Chromatin modification-related protein
ENOG411DRV2	ENOG411DXRT	0.0221468253968	Peptidase family M1	Inositol-tetrakisphosphate 1-kinase
ENOG411DXQN	ENOG411DYSF	0.0221468253968	dual specificity protein phosphatase	Chalcone-flavanone isomerase
ENOG411DVTB	ENOG411DYRB	0.0221468253968	structural maintenance of chromosomes protein	serine carboxypeptidase-like
ENOG411DR4Y	ENOG411DR7V	0.0221468253968	serine threonine-protein kinase	Transcription factor
ENOG411DQE1	ENOG411DXJU	0.0221468253968	reticuline oxidase-like protein-like	clavaminate synthase-like protein
ENOG411DSYJ	ENOG411DU5G	0.0221468253968	Nuclear pore complex protein	Tetratricopeptide repeat protein
ENOG411DQVX	ENOG411DYHM	0.0221468253968	Exosome complex component	DNA mismatch repair MutS family protein
ENOG411DREZ	ENOG411DTIX	0.0221468253968	adenylyl cyclase-associated protein	geranyl diphosphate synthase
ENOG411DQA9	ENOG411DXTY	0.0221468253968	Aminotransferase class IV	U1 zinc finger
ENOG411DSEU	ENOG411DZXJ	0.0221468253968	Aldose 1-epimerase	DAG protein
ENOG411DR4J	ENOG411DUX8	0.0221468253968	peroxisome biogenesis protein 22-like	Domain of unknown function (DUF3411)
ENOG411DTF0	ENOG411DX0X	0.0221468253968	WD-40 repeat family protein	Histone-lysine n-methyltransferase
ENOG411DPY1	ENOG411DTFI	0.0221468253968	Granule-bound starch synthase	ATP-dependent DNA helicase 2 subunit
ENOG411DR1N	ENOG411DWFE	0.0221468253968	Valyl-tRNA	reductase saccharopine dehydrogenase
ENOG411DQB3	ENOG411DW6G	0.0221468253968	serine threonine-protein phosphatase	cytochrome P450
ENOG411DWN9	ENOG411E2F5	0.0221468253968	Component of the FACT complex a general chromatin factor that acts to reorganize nucleosomes. The FACT complex is involved in multiple processes that require DNA as a template such as mRNA elongation DNA replication and DNA repair. During transcription elongation the FACT complex acts as a histone chaperone that both destabilizes and restores nucleosomal structure. It facilitates the passage of RNA polymerase II and transcription by promoting the dissociation of one histone H2A-H2B dimer from the nucleosome then subsequently promotes the reestablishment of the nucleosome following the passage of RNA polymerase II	heat shock factor
ENOG411DQQ3	ENOG411E587	0.0221468253968	Brefeldin A-inhibited guanine nucleotide-exchange protein	V-type proton ATPase subunit
ENOG411DY10	ENOG411DY53	0.0221468253968	28S ribosomal protein	cop9 signalosome complex subunit
ENOG411DSRQ	ENOG411DXZD	0.0221468253968	subtilisin-like	nicotinate
ENOG411DSVX	ENOG411DZKX	0.0221468253968	Protein disulfide isomerase	leucine-rich repeat receptor-like serine threonine-protein kinase
ENOG411DPRU	ENOG411DV0V	0.0221468253968	secretory carrier-associated membrane protein	inositol transporter
ENOG411DW89	ENOG411DYBU	0.0221468253968	peptide deformylase	2Fe-2S ferredoxin-like
ENOG411DYXS	ENOG411DZ53	0.0221468253968	prohibitin 2	dihydrolipoyllysine-residue succinyltransferase component of 2-oxoglutarate dehydrogenase complex
ENOG411DS0V	ENOG411DW4I	0.0221466866467	phosphoenolpyruvate carboxykinase	ATP-dependent Clp protease proteolytic subunit
ENOG411DS4H	ENOG411DUK0	0.0221466768526	protein transport	threonine synthase
ENOG411DVGN	ENOG411DZBA	0.0221465756466	60S ribosomal export protein	beta-amylase
ENOG411DQSE	ENOG411DTE0	0.0221464646465	Mps one binder kinase activator-like	One of the essential components for the initiation of protein synthesis. Protects formylmethionyl-tRNA from spontaneous hydrolysis and promotes its binding to the 30S ribosomal subunits. Also involved in the hydrolysis of GTP during the formation of the 70S ribosomal complex (By similarity)
ENOG411DQW9	ENOG411E3D0	0.0221463258963	(glycosyl hydrolase family 5) protein	protein CutA 1 chloroplastic-like
ENOG411DRGY	ENOG411DT3A	0.0221463258963	dehydratase	fatty acid metabolic process
ENOG411DSKJ	ENOG411DU4Q	0.0221463258963	CCR4-NOT transcription complex subunit	Protein of unknown function DUF607
ENOG411E0WJ	ENOG411E592	0.0221463258963	inorganic pyrophosphatase	Protein of unknown function DUF538
ENOG411DVB9	ENOG411EKRW	0.0221462842713	glucuronokinase activity	synthase
ENOG411DWMU	ENOG411DZH4	0.0221462842713	DJ-1/PfpI family	Transaldolase
ENOG411DPNQ	ENOG411DR5B	0.0221462148962	transcription regulator NOT2 NOT3 NOT5 family protein	protein transport protein Sec24-like
ENOG411DRPK	ENOG411DWVW	0.0221461038961	Uroporphyrinogen decarboxylase	Nudix hydrolase
ENOG411DRWU	ENOG411DSPA	0.0221461038961	hydratase	Glycosyl hydrolase family 3 N terminal domain
ENOG411DRNJ	ENOG411DTZF	0.0221460761461	cullin 3	glutamate dehydrogenase
ENOG411DRWC	ENOG411DU07	0.0221460761461	CASP C terminal	Casein Kinase
ENOG411DQK5	ENOG411E5XH	0.022145965146	ras-related protein	Protein of unknown function (DUF1138)
ENOG411DRAV	ENOG411E5N7	0.022145965146	eukaryotic translation initiation factor 2	Ribosomal protein S21
ENOG411DU7J	ENOG411DXN8	0.022145965146	Nucleolar protein	RNA-dependent RNA polymerase
ENOG411DQQ3	ENOG411DTV2	0.0221459373959	Brefeldin A-inhibited guanine nucleotide-exchange protein	Involved in the biogenesis of the 60S ribosomal subunit (By similarity)
ENOG411DPMX	ENOG411DRE5	0.0221458541459	26S proteasome non-atpase regulatory subunit	stromal cell-derived factor
ENOG411DQ22	ENOG411DTJJ	0.0221457431457	Lipin family	CCR4-NOT transcription complex subunit
ENOG411DVXY	ENOG411DW2S	0.0221457431457	NA	zinc finger CCCH domain-containing protein
ENOG411DT9J	ENOG411DVEX	0.0221457431457	PPIases accelerate the folding of proteins	Signal peptidase
ENOG411DRZR	ENOG411DUHD	0.0221456043956	membrane steroid-binding protein	ABC transporter E family member
ENOG411DRJ9	ENOG411DSZM	0.0221456043956	NA	Formate--tetrahydrofolate
ENOG411DUBF	ENOG411DUY5	0.0221456043956	Purple acid phosphatase	acyl-activating enzyme 17
ENOG411DS96	ENOG411DTNI	0.0221454656455	AP-4 complex subunit	exocyst complex component
ENOG411DQ01	ENOG411DY9G	0.0221453823954	NA	transporter
ENOG411DQ8B	ENOG411EBRW	0.0221453546454	NA	GDSL-motif lipase
ENOG411DQDR	ENOG411E06G	0.0221453546454	pattern formation protein	calmodulin-binding transcription activator
ENOG411DR7M	ENOG411DZMA	0.0221453546454	Pfam:DUF231	protein FAR1-RELATED SEQUENCE
ENOG411DQ6P	ENOG411DYRB	0.0221453546454	Hydroxypyruvate reductase	serine carboxypeptidase-like
ENOG411DRBE	ENOG411DRJN	0.0221453546454	uridine 5-monophosphate	abundant protein
ENOG411DRES	ENOG411DWGY	0.022145021645	VAMP-like protein	PPIases accelerate the folding of proteins. It catalyzes the cis-trans isomerization of proline imidic peptide bonds in oligopeptides (By similarity)
ENOG411DSCT	ENOG411DU08	0.022145021645	Domain of unknown function (DUF296)	DSHCT (NUC185) domain
ENOG411DTV3	ENOG411DV75	0.022145021645	60S ribosomal protein L13	aldo keto reductase
ENOG411DR26	ENOG411DYTA	0.022145021645	sugar transporter ERD6-like	enhancer protein
ENOG411DXFW	ENOG411E06Y	0.022145021645	pectinacetylesterase domain containing protein expressed	Transcription factor
ENOG411DRVZ	ENOG411E450	0.022145021645	protein)-related protein	iron-sulfur assembly protein IscA-like 2
ENOG411DQ3V	ENOG411DTPS	0.022145021645	rop guanine nucleotide exchange factor	Transcription factor
ENOG411E61N	ENOG411EB56	0.022145021645	NA	Cation_ATPase_N
ENOG411DQ20	ENOG411E11C	0.022144993895	peptidylprolyl	NA
ENOG411DSMJ	ENOG411DVII	0.022144993895	Long chain acyl-CoA synthetase	pfkB family carbohydrate kinase
ENOG411DVFP	ENOG411DW6J	0.022144966145	senescence-associated protein	RNA polymerase-associated protein CTR9
ENOG411DVG5	ENOG411DY85	0.022144863908	NA	dimethyladenosine
ENOG411DSP9	ENOG411DWNG	0.0221447441447	Argonaute	PITH domain
ENOG411DRVN	ENOG411E0WZ	0.0221446608947	RNA-binding protein	NA
ENOG411DUQG	ENOG411DYQA	0.0221446608947	Peptide-N4-(N-acetyl-beta-glucosaminyl)asparagine amidase	Protein of unknown function (DUF933)
ENOG411DSF7	ENOG411DSW4	0.0221446608947	cop9 signalosome complex subunit	Programmed cell death
ENOG411DRXN	ENOG411DSNM	0.0221446608947	Tryptophanyl-tRNA synthetase	pleiotropic drug resistance
ENOG411DQ11	ENOG411DR84	0.0221443833944	vacuolar proton	Eukaryotic peptide chain release factor subunit
ENOG411DPYF	ENOG411ECK0	0.0221443833944	cation transport regulator-like protein	domain-containing protein
ENOG411E410	ENOG411E49C	0.0221443833944	ribosomal protein S11	Ribosomal protein S20
ENOG411DTR0	ENOG411EMMF	0.0221443833944	LMBR1 domain-containing protein 2 homolog A-like	4-epimerase
ENOG411DXHY	ENOG411EMMV	0.0221443833944	NA	Hydroxyacylglutathione hydrolase
ENOG411DUQR	ENOG411EK36	0.0221443001443	VHS and GAT domain containing protein expressed	sucrose nonfermenting 4-like protein-like
ENOG411DPQ9	ENOG411DS2X	0.0221443001443	Catalyzes the hydroxylation of the N(6)-(4-aminobutyl)- L-lysine intermediate to form hypusine an essential post- translational modification only found in mature eIF-5A factor (By similarity)	D-2-hydroxyglutarate dehydrogenase
ENOG411DR00	ENOG411DSMW	0.0221443001443	Component of the eukaryotic translation initiation factor 3 (eIF-3) complex (By similarity)	Mitochondrial GTPase involved in mitochondrial trafficking (By similarity)
ENOG411DUB8	ENOG411DXPT	0.0221443001443	3-oxoacyl- acyl-carrier-protein synthase	abscisic acid receptor
ENOG411DSDF	ENOG411E2TR	0.0221443001443	Peroxiredoxin	RNA and export factor-binding protein
ENOG411DQHJ	ENOG411DXTY	0.0221443001443	NADH dehydrogenase (ubiquinone) flavoprotein 1	U1 zinc finger
ENOG411DRNU	ENOG411DXZZ	0.0221443001443	NA	serine threonine-protein phosphatase 4 regulatory subunit 3-like
ENOG411DQCG	ENOG411DV99	0.0221443001443	dihydroorotase	malate synthase
ENOG411DVB0	ENOG411E0E3	0.0221443001443	WD domain G-beta repeat	Hydrolyzes glycerol-phospholipids at the terminal phosphodiesteric bond (By similarity)
ENOG411DW68	ENOG411DZBH	0.0221443001443	F-Box protein	ABC transporter I family member 6
ENOG411DW2P	ENOG411E2WH	0.0221443001443	hexokinase	Core component of nucleosome. Nucleosomes wrap and compact DNA into chromatin limiting DNA accessibility to the cellular machineries which require DNA as a template. Histones thereby play a central role in transcription regulation DNA repair DNA replication and chromosomal stability. DNA accessibility is regulated via a complex set of post-translational modifications of histones also called histone code and nucleosome remodeling
ENOG411DSBJ	ENOG411DYF8	0.0221443001443	protein FAR1-RELATED SEQUENCE	DNAJ heat shock N-terminal domain-containing protein
ENOG411DR1Y	ENOG411DW68	0.0221443001443	E3 ubiquitin-protein ligase	F-Box protein
ENOG411DWGH	ENOG411EB56	0.0221443001443	NA	Cation_ATPase_N
ENOG411DWA0	ENOG411DZJF	0.0221443001443	src homology-3 domain protein 3	translocation protein SEC63
ENOG411DWVE	ENOG411DWY3	0.0221443001443	ribosomal protein	Nitrile-specifier protein
ENOG411DSM8	ENOG411DW7Y	0.0221443001443	aspartyl	heat stress transcription factor
ENOG411DRSN	ENOG411E37P	0.0221440503941	Removes the N-terminal methionine from nascent proteins (By similarity)	Protein of unknown function DUF538
ENOG411DRVH	ENOG411E390	0.0221440503941	enhancer of mRNA-decapping protein	RPM1-interacting protein
ENOG411DQTU	ENOG411DXXQ	0.0221439393939	arginine N-methyltransferase	Involved in proper cytoplasmic distribution of mitochondria (By similarity)
ENOG411DPUU	ENOG411DRXR	0.0221439393939	agmatine	Tic22-like family
ENOG411DS60	ENOG411DXFQ	0.0221439393939	Stem-specific protein	chaperone protein
ENOG411E0VC	ENOG411E72U	0.0221439393939	L-galactose dehydrogenase	Cysteine proteinase inhibitor
ENOG411DT0V	ENOG411DTP0	0.0221439393939	Single-stranded DNA-binding protein that functions in both chloroplasts and nucleus. In chloroplasts maintains plastid genome stability by preventing break-induced and short homology- dependent illegitimate recombinations. In	K00852 ribokinase EC 2.7.1.15
ENOG411DYDP	ENOG411E9GE	0.0221439393939	LRR receptor-like serine threonine-protein kinase	Major intrinsic protein
ENOG411DQT6	ENOG411EBAS	0.0221439393939	cytidine deoxycytidylate deaminase family protein	tropinone reductase
ENOG411DSZ0	ENOG411DUXH	0.0221439393939	kDa class I heat shock	seryl-trna synthetase
ENOG411DQW2	ENOG411DXFQ	0.0221439393939	Glucose and ribitol	chaperone protein
ENOG411DRZV	ENOG411DWTM	0.0221439393939	spermatogenesis-associated protein	phosphatase
ENOG411DUC3	ENOG411DXHU	0.0221439393939	Calcyclin-binding protein	transmembrane 9 superfamily member
ENOG411DRAU	ENOG411DUC6	0.0221439393939	Vitamin K epoxide reductase family	Protein of unknown function (DUF3529)
ENOG411DXQN	ENOG411E2TN	0.0221437908497	dual specificity protein phosphatase	heat- and acid-stable
ENOG411DU99	ENOG411DXPU	0.0221437908497	Plant synaptotagmin	glutamyl-tRNA(Gln) amidotransferase subunit
ENOG411DTZN	ENOG411DWT8	0.0221437728938	aminotransferase 2	Hydrolyzes glycerol-phospholipids at the terminal phosphodiesteric bond (By similarity)
ENOG411DQKS	ENOG411E3RM	0.0221435786436	short-chain dehydrogenase reductase	programmed cell death protein
ENOG411DQF1	ENOG411DV73	0.0221435786436	exosome component 10-like	serine threonine-protein phosphatase 2A regulatory subunit B
ENOG411DV3W	ENOG411DVPB	0.0221435786436	enolase (EC 4.2.1.11)	galactose-1-phosphate
ENOG411DSM6	ENOG411DT4N	0.0221435786436	Hydroxyproline-rich glycoprotein family protein	Cytosolic Fe-S cluster assembly factor
ENOG411DZH3	ENOG411DZHF	0.0221435786436	Isoflavone reductase	Imidazole glycerol phosphate synthase
ENOG411DR36	ENOG411DU29	0.0221435786436	Vps51/Vps67	Carbohydrate kinase
ENOG411DRJF	ENOG411DWBI	0.0221435786436	ADP-ribosylation factor GTPase-activating protein	Breast carcinoma amplified sequence 3
ENOG411DVYX	ENOG411EKJB	0.0221435786436	delta1-pyrroline-5-carboxylate	Dehydrogenase
ENOG411DVRX	ENOG411DWW3	0.0221435786436	YT521-B-like family domain containing protein expressed	RNA recognition motif. (a.k.a. RRM RBD or RNP domain)
ENOG411DUN5	ENOG411DVHY	0.0221435786436	cleavage and polyadenylation specificity factor	anaphase-promoting complex subunit
ENOG411DTWV	ENOG411DURV	0.0221435786436	Cytochrome b6-f complex iron-sulfur subunit	heterogeneous nuclear ribonucleoprotein
ENOG411DRT1	ENOG411DW17	0.0221435786436	calmodulin binding protein	ribosomal protein S15
ENOG411DY9E	ENOG411DZR5	0.0221435786436	mismatch repair protein	FAD dependent oxidoreductase
ENOG411DS2D	ENOG411E0PF	0.0221435786436	Transferase family	geranylgeranyl pyrophosphate
ENOG411DS3R	ENOG411DZH1	0.0221435786436	Involved in transport from the ER to the Golgi apparatus as well as in intra-Golgi transport. It belongs to a super-family of proteins called t-SNAREs or soluble NSF (N-ethylmaleimide- sensitive factor) attachment protein receptor (By similarity)	NA
ENOG411DRZR	ENOG411DYVU	0.0221435786436	membrane steroid-binding protein	syntaxin 6
ENOG411DRM9	ENOG411E2AQ	0.0221435786436	FAD binding domain	Pfam:DUF149
ENOG411DTJZ	ENOG411DXDD	0.0221433288933	poly(rC)-binding protein	Protein of unknown function (DUF632)
ENOG411DR05	ENOG411DXA5	0.0221432178932	Kelch domain-containing protein	FR47-like protein
ENOG411DU07	ENOG411E2QG	0.0221432178932	Casein Kinase	ribosomal protein S15a
ENOG411DQQ3	ENOG411DSJ4	0.0221432178932	Brefeldin A-inhibited guanine nucleotide-exchange protein	BSD domain-containing protein
ENOG411E33R	ENOG411E3SI	0.0221432178932	Cytochrome b5	40s ribosomal protein
ENOG411DS48	ENOG411DZAI	0.0221432178932	Sister chromatid cohesion protein PDS5	Inherit from euNOG: adaptor-related protein complex 5 beta 1 subunit
ENOG411DTNS	ENOG411DUR5	0.0221432178932	Domain of unknown function (DUF3598)	Protein of unknown function DUF89
ENOG411DSFA	ENOG411DYJB	0.0221432178932	glucose-6-phosphate 1-dehydrogenase	syntaxin
ENOG411DPSU	ENOG411EKJR	0.0221432178932	ubiquitin carboxyl-terminal hydrolase	glutathione s-transferase
ENOG411DSSY	ENOG411DVFP	0.0221432178932	UBA and UBX domain-containing protein	senescence-associated protein
ENOG411DRBI	ENOG411DURH	0.0221432178932	Pyruvate kinase	serine carboxypeptidase S28 family protein
ENOG411DXBX	ENOG411E4TM	0.0221432178932	cellulose synthase-like protein	Inherit from NOG: Thylakoid membrane phosphoprotein 14 kDa
ENOG411DPYQ	ENOG411E1P6	0.0221430791431	Produces ATP from ADP in the presence of a proton gradient across the membrane	sodium calcium exchanger family protein
ENOG411DS27	ENOG411DUNJ	0.022142968143	folic acid synthesis protein	Protease Do-like 1
ENOG411DRIN	ENOG411E3U9	0.022142968143	Protein CLP1 homolog	NA
ENOG411DR2Z	ENOG411E683	0.022142968143	NA	Histone H1
ENOG411DQ01	ENOG411EB56	0.0221429208047	NA	Cation_ATPase_N
ENOG411DSRW	ENOG411E45N	0.0221428571429	glutamine phosphoribosylpyrophosphate amidotransferase	AIG2-like
ENOG411DUQR	ENOG411DWGJ	0.0221428571429	VHS and GAT domain containing protein expressed	ferredoxin--NADP reductase
ENOG411DRV0	ENOG411DZGK	0.0221428571429	Dehydrogenase	Inherit from KOG: family with sequence similarity 213 member
ENOG411DRVJ	ENOG411DS2S	0.0221428571429	Carrier protein that may be involved in membrane- trafficking events associated with cell plate formation during cytokinesis. Binds to some hydrophobic molecules such as phosphoinositides and promotes their transfer between the different cellular sites (By similarity)	Nuclear cap-binding protein subunit
ENOG411DZ5E	ENOG411ECI5	0.0221428571429	Hydroxyacylglutathione hydrolase	Adenylate kinase active site lid
ENOG411DQBP	ENOG411DWX9	0.0221428571429	Succinyl-coa ligase	Protein mrp homolog
ENOG411DQJS	ENOG411DTKV	0.0221428571429	mitogen-activated protein kinase kinase	Pentatricopeptide repeat-containing protein
ENOG411DRZU	ENOG411DT6W	0.0221428571429	Mitotic checkpoint protein	Thioredoxin-like protein
ENOG411DQY2	ENOG411E1N2	0.0221428571429	Inherit from euNOG: Calcineurin binding protein 1	NA
ENOG411DQME	ENOG411DXZ8	0.0221428571429	presequence protease	ubiE/COQ5 methyltransferase family
ENOG411DS17	ENOG411DT2D	0.0221428571429	ras-related protein	Catalyzes two activities which are involved in the cyclic version of arginine biosynthesis the synthesis of acetylglutamate from glutamate and acetyl-CoA and of ornithine by transacetylation between acetylornithine and glutamate (By similarity)
ENOG411DXJQ	ENOG411E5TV	0.0221428571429	Inherit from KOG: Cellular Repressor of E1A-stimulated Genes	bolA-like protein
ENOG411DX25	ENOG411DXKI	0.0221428571429	Rab proteins geranylgeranyltransferase component	RuBisCO large subunit-binding protein subunit alpha
ENOG411DTSI	ENOG411DZBW	0.0221428571429	ABC transporter F family member	V-type proton ATPase subunit
ENOG411DZ5J	ENOG411EKNF	0.0221428571429	D-glycerate 3-kinase	Glutathione S-transferase
ENOG411DS8A	ENOG411DVPP	0.0221428571429	The proteasome is a multicatalytic proteinase complex which is characterized by its ability to cleave peptides with Arg Phe Tyr Leu and Glu adjacent to the leaving group at neutral or slightly basic pH. The proteasome has an ATP-dependent proteolytic activity (By similarity)	ATP-dependent Clp protease ATP-binding subunit
ENOG411DT1P	ENOG411DVS5	0.0221428571429	homeobox-leucine zipper protein	Pentatricopeptide repeat-containing protein
ENOG411E3NR	ENOG411E3WV	0.0221428571429	ribosomal protein	BEST Arabidopsis thaliana protein match is PTAC18 (PLASTID TRANSCRIPTIONALLY ACTIVE 18) (TAIR AT2G32180.1)
ENOG411DQ1Q	ENOG411E5W4	0.0221428571429	udp-glucuronic acid decarboxylase	ribosomal protein
ENOG411DVR9	ENOG411E08T	0.0221428571429	Inherit from KOG: SEC16 homolog B (S. cerevisiae)	WD repeat-containing protein
ENOG411DQNC	ENOG411DWWS	0.0221428571429	GTP-binding protein that may be involved in cell development (By similarity)	mannosyl-oligosaccharide
ENOG411DQ3R	ENOG411DT1Q	0.0221428571429	Protein arginine n-methyltransferase	Catalyzes the NAD-dependent oxidative cleavage of spermidine and the subsequent transfer of the butylamine moiety of spermidine to the epsilon-amino group of a specific lysine residue of the eIF-5A precursor protein to form the intermediate deoxyhypusine residue. Also able to produce homospermidine from putrescine (By similarity)
ENOG411E2UM	ENOG411E3TN	0.0221428571429	40S ribosomal protein S24	VIT family
ENOG411DS2I	ENOG411E1V8	0.0221428571429	Elongation factor	ribosomal protein L19
ENOG411DRXK	ENOG411DS7V	0.0221428571429	Holocarboxylase synthetase	acyl-coenzyme A oxidase
ENOG411DPQ9	ENOG411DRJ1	0.0221428571429	Catalyzes the hydroxylation of the N(6)-(4-aminobutyl)- L-lysine intermediate to form hypusine an essential post- translational modification only found in mature eIF-5A factor (By similarity)	UDP-glucoronosyl and UDP-glucosyl transferase
ENOG411DUNY	ENOG411E3NI	0.0221428571429	cysteine synthase	Plastocyanin-like domain
ENOG411DRZJ	ENOG411DS1G	0.0221428571429	pyrophosphate--fructose 6-phosphate 1-phosphotransferase	Phosphoribosylaminoimidazole-succinocarboxamide synthase
ENOG411DQQN	ENOG411DSPR	0.0221428571429	Peptidyl-prolyl cis-trans isomerase	exportin-1
ENOG411DSYE	ENOG411DYMW	0.0221428571429	ABC transporter B family member	alphaalpha-trehalase (EC 3.2.1.28)
ENOG411DVS1	ENOG411DWTQ	0.0221428571429	pumilio homolog 24-like	Inherit from KOG: spastic paraplegia 11 (autosomal recessive)
ENOG411DQRI	ENOG411DXP9	0.0221428571429	RED-like protein N-terminal region	ribosomal protein l9
ENOG411DSC1	ENOG411DZR8	0.0221428571429	sulfate transporter	60S ribosomal protein
ENOG411DVDP	ENOG411E02F	0.0221428571429	Peptidase family C50	NA
ENOG411DQME	ENOG411DS30	0.0221428571429	presequence protease	phosphatase 2C
ENOG411DXTQ	ENOG411E44M	0.0221428571429	NA	NA
ENOG411DQKR	ENOG411DWHJ	0.0221428571429	chitinase	Provides the precursors necessary for DNA synthesis. Catalyzes the biosynthesis of deoxyribonucleotides from the corresponding ribonucleotides (By similarity)
ENOG411DSTJ	ENOG411DU3G	0.0221428571429	Protein of unknown function (DUF1517)	Ribosomal protein L4
ENOG411DSWG	ENOG411E2KR	0.0221428571429	Phenylalanyl-tRNA synthetase beta	Disease resistance response protein
ENOG411DSP9	ENOG411DWWT	0.0221428571429	Argonaute	Phosphopantothenoylcysteine decarboxylase
ENOG411DQ6A	ENOG411DTDR	0.0221428571429	type I inositol-145-trisphosphate 5-phosphatase	Translation machinery-associated protein
ENOG411DQG5	ENOG411DS55	0.0221427183927	atp sulfurylase	epoxide hydrolase
ENOG411DUXH	ENOG411EKGK	0.0221426073926	seryl-trna synthetase	alpha/beta hydrolase fold
ENOG411DQ18	ENOG411DUKJ	0.0221426073926	transmembrane 9 superfamily member	Auxin transport protein
ENOG411DTJ8	ENOG411E2WU	0.0221426073926	aspartic proteinase-like protein	Subunit of the peripheral V1 complex of vacuolar ATPase essential for assembly or catalytic function. V-ATPase is responsible for acidifying a variety of intracellular compartments in eukaryotic cells (By similarity)
ENOG411DTUG	ENOG411EJPY	0.0221424963925	ribosomal protein	E3 ubiquitin-protein ligase
ENOG411E3AJ	ENOG411E3KX	0.0221423576424	translocon-associated protein	Photosystem I reaction center subunit
ENOG411DR3P	ENOG411DYK8	0.0221423576424	beta-amylase	poly ADP-ribose polymerase
ENOG411DPRU	ENOG411DXHI	0.0221423576424	secretory carrier-associated membrane protein	Mechanosensitive ion channel
ENOG411DR2H	ENOG411DT8E	0.0221423576424	GMP synthase	Rab3 gtpase-activating protein non-catalytic
ENOG411DTF5	ENOG411DW6I	0.0221422466422	homoserine kinase	BAHD acyltransferase
ENOG411DXYB	ENOG411DZ78	0.0221422466422	ATP-dependent Clp protease ATP-binding subunit clpA	alcohol dehydrogenase
ENOG411DRSN	ENOG411DT6W	0.0221421166553	Removes the N-terminal methionine from nascent proteins (By similarity)	Thioredoxin-like protein
ENOG411DSMJ	ENOG411DZK6	0.022141996892	Long chain acyl-CoA synthetase	Ankyrin repeat domain-containing protein
ENOG411DSS1	ENOG411DTHU	0.022141996892	transcription elongation regulator	Chloroplast unusual positioning
ENOG411DTPF	ENOG411E0JW	0.0221418581419	dihydrolipoyllysine-residue acetyltransferase component 1 of pyruvate dehydrogenase complex	Nop53 (60S ribosomal biogenesis)
ENOG411DQZJ	ENOG411DYWB	0.0221418533158	dual specificity protein kinase	Hydroquinone
ENOG411DRVC	ENOG411E43F	0.0221417055167	exostosin family domain containing protein expressed	NA
ENOG411DW51	ENOG411DX2M	0.0221416900093	Cupin domain	WD-40 repeat protein family
ENOG411DQHX	ENOG411DR30	0.0221416361416	CAS/CSE protein C-terminus	importin subunit
ENOG411DPRB	ENOG411DV1I	0.0221416361416	SpoU rRNA Methylase family	Leo1-like protein
ENOG411DQZJ	ENOG411EKHA	0.0221416361416	dual specificity protein kinase	CONTAINS InterPro DOMAIN s Phosphoglycerate mutase (InterPro IPR013078) PRIB5 (InterPro IPR012398)
ENOG411DTBG	ENOG411DZH8	0.0221415945166	Esterase lipase thioesterase family protein	DSBA-like thioredoxin domain
ENOG411DPYQ	ENOG411DQSM	0.0221415251415	Produces ATP from ADP in the presence of a proton gradient across the membrane	zinc transporter
ENOG411DQG5	ENOG411DU9U	0.0221414141414	atp sulfurylase	Pyruvate kinase
ENOG411DSWA	ENOG411E3D9	0.0221414141414	Bifunctional serine threonine kinase and phosphorylase involved in the dark light-mediated regulation of PPDK by catalyzing its phosphorylation dephosphorylation. Dark light- induced changes in stromal concentrations of the competing ADP and Pi substrates govern the direction of the reaction. In the dark phosphorylates the catalytic intermediate of PPDK (PPDK-HisP) inactivating it. Light exposure induces the phosphorolysis reaction that reactivates PPDK	calcium-binding protein
ENOG411DWRF	ENOG411EKY0	0.0221413863914	mitogen-activated protein kinase kinase	3-isopropylmalate dehydratase small
ENOG411DUXQ	ENOG411DW8W	0.0221413863914	N(6)-adenine-specific DNA methyltransferase	Methyltransferase-like protein
ENOG411DPSS	ENOG411E68D	0.0221412337662	Integral membrane Yip1 family protein	40s ribosomal protein
ENOG411DPRU	ENOG411EB56	0.0221411170529	secretory carrier-associated membrane protein	Cation_ATPase_N
ENOG411DY7B	ENOG411EHSU	0.0221410533911	golgin candidate	NA
ENOG411DRJT	ENOG411DVHN	0.0221410533911	3-beta hydroxysteroid dehydrogenase/isomerase family	peroxidase
ENOG411DQYH	ENOG411DXSW	0.0221410533911	5-oxoprolinase	Is associated with a DNA binding complex that binds to the G box a well-characterized cis-acting DNA regulatory element found in plant genes
ENOG411DRWJ	ENOG411E5NQ	0.0221410533911	MATH domain	50S ribosomal protein L28
ENOG411DSYA	ENOG411E1P6	0.0221410533911	ATPase subunit	sodium calcium exchanger family protein
ENOG411DUDE	ENOG411E2M5	0.0221410533911	Dolichyl-diphosphooligosaccharide--protein glycosyltransferase subunit	15 kDa selenoprotein-like
ENOG411DU51	ENOG411DWU0	0.0221410533911	tetratricopeptide repeat domain containing protein	Pyruvate kinase
ENOG411DW61	ENOG411DWGY	0.0221410533911	DCN1-like protein	PPIases accelerate the folding of proteins. It catalyzes the cis-trans isomerization of proline imidic peptide bonds in oligopeptides (By similarity)
ENOG411DRY5	ENOG411DXA4	0.0221410533911	ABC transporter B family member	Aldehyde dehydrogenase
ENOG411E5Y2	ENOG411EBRQ	0.0221410533911	NA	Pfam:hATC
ENOG411DRWN	ENOG411DUQR	0.0221410533911	psbB mRNA maturation factor Mbb1	VHS and GAT domain containing protein expressed
ENOG411DT62	ENOG411DT8W	0.0221410533911	Catalyzes the formation of N(7)-methylguanine at position 46 (m7G46) in tRNA (By similarity)	ATP citrate-lyase is the primary enzyme responsible for the synthesis of cytosolic acetyl-CoA used for the elongation of fatty acids and biosynthesis of isoprenoids flavonoids and malonated derivatives. May supply substrate to the cytosolic acetyl-CoA carboxylase which generates the malonyl-CoA used for the synthesis of a multitude of compounds including very long chain fatty acids and flavonoids
ENOG411DYZD	ENOG411DZFG	0.022141025641	Inherit from KOG: aminoacyl-tRNA synthetase	ATP-dependent serine protease that mediates the selective degradation of misfolded unassembled or oxidatively damaged polypeptides as well as certain short-lived regulatory proteins in the mitochondrial matrix. May also have a chaperone function in the assembly of inner membrane protein complexes. Participates in the regulation of mitochondrial gene expression and in the maintenance of the integrity of the mitochondrial genome. Binds to mitochondrial DNA in a site-specific manner (By similarity)
ENOG411DWIB	ENOG411DYC3	0.022141025641	Lil3 protein	60S ribosomal protein
ENOG411DRGU	ENOG411E2AQ	0.022141025641	triosephosphate isomerase	Pfam:DUF149
ENOG411DRE4	ENOG411E3TD	0.022141025641	DNA repair protein	prefoldin subunit
ENOG411DXM4	ENOG411DXZ8	0.022140984016	yrdC domain-containing protein	ubiE/COQ5 methyltransferase family
ENOG411DUC3	ENOG411E4YY	0.0221408730159	Calcyclin-binding protein	N-alpha-acetyltransferase 38 NatC auxiliary
ENOG411DPVY	ENOG411DSMS	0.0221408494887	Ubiquinone biosynthesis protein	lanC-like protein
ENOG411DT30	ENOG411DWBQ	0.0221408036408	hydroxymethylglutaryl-CoA synthase	armadillo repeat-containing protein
ENOG411DYZD	ENOG411E0AG	0.0221407758908	Inherit from KOG: aminoacyl-tRNA synthetase	The proteasome is a multicatalytic proteinase complex which is characterized by its ability to cleave peptides with Arg Phe Tyr Leu and Glu adjacent to the leaving group at neutral or slightly basic pH. The proteasome has an ATP-dependent proteolytic activity (By similarity)
ENOG411DQHX	ENOG411DZ8W	0.0221407563025	CAS/CSE protein C-terminus	Alcohol dehydrogenase-like
ENOG411DQWR	ENOG411E3VR	0.0221406926407	fatty acid beta-oxidation multifunctional protein	ribosomal protein L16
ENOG411DQQ3	ENOG411EM67	0.0221406926407	Brefeldin A-inhibited guanine nucleotide-exchange protein	Retrotransposon protein
ENOG411DWY3	ENOG411DX6C	0.0221406926407	Nitrile-specifier protein	peroxisomal targeting signal type 2 receptor
ENOG411DV87	ENOG411DWTP	0.0221406926407	histone-lysine N-methyltransferase H3 lysine-9 specific	SAC3 GANP family protein
ENOG411DRSN	ENOG411DT3V	0.0221406926407	Removes the N-terminal methionine from nascent proteins (By similarity)	ubiquitin-fold modifier-conjugating enzyme
ENOG411DU3I	ENOG411DXEM	0.0221406926407	Plastidic ATP	H ACA ribonucleoprotein complex subunit
ENOG411DRM7	ENOG411DZ46	0.0221406926407	U4 U6.U5 tri-snRNP-associated protein	GEL
ENOG411DQK4	ENOG411DY3A	0.0221406926407	Ketol-acid reductoisomerase	cyclic phosphodiesterase
ENOG411DPZ8	ENOG411E1BU	0.0221406926407	mitochondrial-processing peptidase subunit	Component of the cytochrome b6-f complex which mediates electron transfer between photosystem II (PSII) and photosystem I (PSI) cyclic electron flow around PSI and state transitions
ENOG411DS5F	ENOG411E3HB	0.0221406926407	serine carboxypeptidase-like	Flavinator of succinate dehydrogenase
ENOG411DQTC	ENOG411DTMZ	0.0221406926407	G3BP-like protein-like	U-box domain-containing protein
ENOG411DU35	ENOG411DYBG	0.0221406926407	Bifunctional protein	Nuclear transcription factor Y subunit
ENOG411DQB7	ENOG411DR6F	0.0221405261405	Reduces hydrogen peroxide and alkyl hydroperoxides with reducing equivalents provided through the thioredoxin or glutaredoxin system. May be involved in chloroplast redox homeostasis	DnaJ homolog subfamily B member
ENOG411DRJS	ENOG411DW6Z	0.0221405261405	methyltransferase	Phosphoglycolate phosphatase
ENOG411DQKG	ENOG411E0GT	0.0221404428904	transport) protein	Inherit from euNOG: HAUS augmin-like complex subunit
ENOG411DTE8	ENOG411EIXG	0.0221404428904	electron transfer flavoprotein	domain-containing protein
ENOG411DY9R	ENOG411DYHA	0.0221404151404	UBX domain-containing protein	serine threonine-protein kinase
ENOG411DSMJ	ENOG411E23I	0.0221404151404	Long chain acyl-CoA synthetase	prenylated Rab
ENOG411DVQY	ENOG411DWX4	0.0221403318903	serine threonine-protein phosphatase	cysteine
ENOG411DRU5	ENOG411DVWI	0.02213997114	- STE kinases include homologs to sterile 7 sterile 11 and sterile 20 from yeast expressed	dolichyl-diphosphooligosaccharide--protein glycosyltransferase subunit 2-like
ENOG411DQA8	ENOG411DYXP	0.02213997114	ankyrin repeat family protein	formate dehydrogenase
ENOG411DVIS	ENOG411DX6Y	0.02213997114	thymidylate kinase	Anthocyanidin
ENOG411DUDB	ENOG411DXBY	0.02213997114	PP2A regulatory subunit	MIP18 family protein At1g68310-like
ENOG411DU1W	ENOG411DVSR	0.02213997114	FAD binding domain	IQ-domain
ENOG411DTRJ	ENOG411DVEH	0.02213997114	UPF0202 protein	DNA repair protein
ENOG411DPQC	ENOG411DVST	0.02213997114	suppressor of G2 allele of SKP1	cytochrome P450
ENOG411DQ3D	ENOG411DWNQ	0.02213997114	Domain of unknown function (DUF1767)	45-DOPA dioxygenase
ENOG411DU74	ENOG411DV0V	0.02213997114	mitochondrial substrate carrier family protein	inositol transporter
ENOG411DRFU	ENOG411DVTD	0.02213997114	Inherit from KOG: -phosphatase	Ubiquitin-conjugating enzyme E2 variant
ENOG411DVNU	ENOG411DWVK	0.02213997114	splicing factor	helicase
ENOG411DUPW	ENOG411DWZU	0.02213997114	4-hydroxyphenylpyruvate dioxygenase	Glucosamine-fructose-6-phosphate aminotransferase
ENOG411DSDA	ENOG411DT5G	0.02213997114	DNA-directed RNA Polymerase	Proteasome-associated protein ECM29 homolog
ENOG411DR5V	ENOG411DUGJ	0.02213997114	NifU-like protein 4	heterogeneous nuclear ribonucleoprotein
ENOG411DSMP	ENOG411DTPF	0.0221398323898	Zinc ion binding	dihydrolipoyllysine-residue acetyltransferase component 1 of pyruvate dehydrogenase complex
ENOG411DXX0	ENOG411E06H	0.0221398323898	26S protease regulatory subunit 6A	ribosomal protein
ENOG411DQMB	ENOG411DW8S	0.0221398225957	pescadillo	Serine hydrolase (FSH1)
ENOG411DS17	ENOG411DSME	0.0221398225957	ras-related protein	NA
ENOG411DTDT	ENOG411DUZ3	0.0221397377133	plasma membrane intrinsic protein	Phosphatidylinositol-specific phospholipase C X domain
ENOG411DTRJ	ENOG411DWZU	0.0221397213897	UPF0202 protein	Glucosamine-fructose-6-phosphate aminotransferase
ENOG411DSCN	ENOG411DY3K	0.0221397213897	Phosphatidate cytidylyltransferase	NA
ENOG411DVVT	ENOG411E0KV	0.0221396103896	pyruvate dehydrogenase E1 component	methylthioribose kinase
ENOG411DX1G	ENOG411DXST	0.0221396103896	Associates with the EF-Tu.GDP complex and induces the exchange of GDP to GTP. It remains bound to the aminoacyl-tRNA.EF- Tu.GTP complex up to the GTP hydrolysis stage on the ribosome (By similarity)	Cytosine-specific methyltransferase
ENOG411DR97	ENOG411DSE6	0.0221396103896	Serine Carboxypeptidase	Catalyzes conversion of folates to polyglutamate derivatives allowing concentration of folate compounds in the cell and the intracellular retention of these cofactors which are important substrates for most of the folate-dependent enzymes that are involved in one-carbon transfer reactions involved in purine pyrimidine and amino acid synthesis
ENOG411DQIV	ENOG411DYS0	0.0221396103896	Triose-phosphate Transporter family	translocon at the inner envelope membrane of chloroplasts 110
ENOG411DR6J	ENOG411E44I	0.0221396103896	Required for the retention of luminal endoplasmic reticulum proteins. Determines the specificity of the luminal ER protein retention system. Also required for normal vesicular traffic through the Golgi (By similarity)	DNA-directed RNA polymerases I II and III
ENOG411DQ1V	ENOG411DXTF	0.0221396103896	Inherit from NOG: transcripton factor	soluble inorganic
ENOG411DUJ3	ENOG411EC3C	0.0221396103896	expressed protein	Ca2+-ATPase N terminal autoinhibitory domain
ENOG411DPPM	ENOG411DUHM	0.0221396103896	Inherit from NOG: AHNAK nucleoprotein	Protein of unknown function (DUF2930)
ENOG411DQA8	ENOG411DSSB	0.0221396103896	ankyrin repeat family protein	angio-associated migratory cell protein-like
ENOG411DS65	ENOG411DWPY	0.0221396103896	tRNA (Guanine-1)-methyltransferase	signal recognition particle 43 kDa protein
ENOG411E1HM	ENOG411E5N4	0.0221392496392	Retrotransposon protein	dCTP pyrophosphatase
ENOG411DSK1	ENOG411DSVK	0.0221392496392	phosphoglucosamine mutase family protein	Purple acid phosphatase
ENOG411DTW4	ENOG411DU33	0.0221392496392	Carbon catabolite repressor protein 4 homolog	Hydrolase
ENOG411DQSE	ENOG411DVVC	0.0221392496392	Mps one binder kinase activator-like	Peptidyl-prolyl cis-trans isomerase
ENOG411DQBZ	ENOG411DX64	0.0221392496392	Transketolase	Inherit from KOG: Importin 9
ENOG411DUN5	ENOG411DWT1	0.0221392496392	cleavage and polyadenylation specificity factor	ATP-dependent Clp protease proteolytic subunit
ENOG411DQ7Y	ENOG411DQEK	0.0221392496392	Pyrophosphate--fructose 6-phosphate 1-phosphotransferase subunit	Leucine-rich repeat family protein
ENOG411DUU7	ENOG411DVFP	0.0221392496392	Aspartate aminotransferase	senescence-associated protein
ENOG411DQIG	ENOG411DQUM	0.0221392496392	PRP38 family	NA
ENOG411DQQW	ENOG411DX3C	0.0221392496392	14-3-3-like protein	Mitochondrial glycoprotein family protein
ENOG411DSAQ	ENOG411DYA2	0.0221392496392	phosphate translocator	altered inheritance rate of mitochondria protein 25-like
ENOG411DQ52	ENOG411DUJG	0.0221392496392	Fructose-16-bisphosphatase	formamidopyrimidine-DNA
ENOG411DPXD	ENOG411DU1M	0.0221392496392	Glutamyl-tRNA synthetase	Exportin 1-like protein
ENOG411DVFP	ENOG411DWZN	0.0221392496392	senescence-associated protein	prolyl endopeptidase
ENOG411DQTE	ENOG411E0B7	0.0221392496392	Pre-mRNA-splicing factor ATP-dependent RNA	ketose-bisphosphate aldolase
ENOG411DQE9	ENOG411DRFQ	0.0221392496392	NA	kinesin-like protein
ENOG411DVV9	ENOG411DWRZ	0.0221392496392	GDSL esterase lipase	Inherit from KOG: PHOsphatase
ENOG411DXTF	ENOG411EMAF	0.0221392496392	soluble inorganic	Prefoldin subunit
ENOG411DQ1W	ENOG411DX9I	0.0221392496392	Cyclin-dependent kinase	Polyamine oxidase
ENOG411DZR0	ENOG411E3N4	0.0221392496392	DNA mismatch repair protein	NA
ENOG411DR7C	ENOG411DXE6	0.0221392496392	pyruvate dehydrogenase E1 component subunit beta	E3 ubiquitin-protein ligase
ENOG411DY4N	ENOG411ECB4	0.0221392496392	3-isopropylmalate	Nuclear transport factor 2 (NTF2) domain
ENOG411DQA0	ENOG411DVWH	0.0221392496392	lysosomal beta glucosidase-like	NA
ENOG411DVKU	ENOG411DZ7U	0.0221392496392	Pyrophosphatase that hydrolyzes non-canonical purine nucleotides such as inosine triphosphate (ITP) deoxyinosine triphosphate (dITP) or xanthosine 5'-triphosphate (XTP) to their respective monophosphate derivatives. The enzyme does not distinguish between the deoxy- and ribose forms. Probably excludes non-canonical purines from RNA and DNA precursor pools thus preventing their incorporation into RNA and DNA and avoiding chromosomal lesions (By similarity)	Chromatin associated protein KTI12
ENOG411E32N	ENOG411E3SI	0.0221392496392	Ribosomal protein L.2	40s ribosomal protein
ENOG411DQ52	ENOG411DWEV	0.0221392496392	Fructose-16-bisphosphatase	The proteasome is a multicatalytic proteinase complex which is characterized by its ability to cleave peptides with Arg Phe Tyr Leu and Glu adjacent to the leaving group at neutral or slightly basic pH. The proteasome has an ATP-dependent proteolytic activity (By similarity)
ENOG411DPXM	ENOG411DW4I	0.0221392496392	Vacuolar protein sorting-associated protein	ATP-dependent Clp protease proteolytic subunit
ENOG411DRII	ENOG411DYC6	0.0221392496392	ALG-2 interacting protein	2 iron 2 sulfur cluster binding
ENOG411DQ1U	ENOG411DR46	0.0221392496392	ubiquitin fusion degradation protein 1	Nicotinate phosphoribosyltransferase (NAPRTase) family
ENOG411DPQ6	ENOG411DSC4	0.0221392496392	transferase family	Iaa-amino acid hydrolase
ENOG411DTUU	ENOG411E0U4	0.0221392496392	Bifunctional nitrilase nitrile hydratase	small nuclear ribonucleoprotein-associated protein
ENOG411DRPG	ENOG411DT41	0.0221392496392	6-phosphofructokinase	DEAD-box ATP-dependent RNA helicase
ENOG411E2S9	ENOG411E5YH	0.0221392496392	Uncharacterised protein family UPF0047	acyl-coa-binding protein
ENOG411DSWS	ENOG411DUFE	0.0221392496392	sulfite oxidase	Acetyltransferase (GNAT) family
ENOG411DTHU	ENOG411DTSZ	0.0221392496392	Chloroplast unusual positioning	NA
ENOG411DTRJ	ENOG411DXS8	0.0221392496392	UPF0202 protein	chitinase domain-containing protein
ENOG411E0AU	ENOG411E7B3	0.0221392496392	ribosomal protein	Histone H1
ENOG411DSRQ	ENOG411E0VU	0.0221392496392	subtilisin-like	serine carboxypeptidase-like
ENOG411DTEY	ENOG411DXYK	0.0221392496392	ATP-dependent Clp protease proteolytic subunit	Peptidyl-prolyl cis-trans isomerase
ENOG411DZ7Y	ENOG411E0YD	0.0221392496392	2-hydroxyacyl-CoA	RNA-binding protein
ENOG411DY22	ENOG411E5IC	0.0221392496392	adenylate kinase	NA
ENOG411DQG9	ENOG411DX2M	0.0221392496392	regulator of nonsense transcripts 1	WD-40 repeat protein family
ENOG411DSXN	ENOG411DVKX	0.0221391108891	caffeoyl-CoA O-methyltransferase At4g26220-like	glutathione peroxidase
ENOG411DZXZ	ENOG411E620	0.0221391108891	(2R)-phospho-3-sulfolactate synthase (ComA)	acquisition of desiccation tolerance in seed
ENOG411DRMZ	ENOG411DYC6	0.0221391108891	Rtf2 RING-finger	2 iron 2 sulfur cluster binding
ENOG411DPTE	ENOG411DQE1	0.0221391108891	selenium-binding protein	reticuline oxidase-like protein-like
ENOG411DSEU	ENOG411DXJQ	0.022139073345	Aldose 1-epimerase	Inherit from KOG: Cellular Repressor of E1A-stimulated Genes
ENOG411DRUE	ENOG411E60A	0.022138999889	Quinone oxidoreductase-like protein At1g23740	Plastocyanin-like domain
ENOG411DPZI	ENOG411E3D0	0.022138999889	Histidinol-phosphate aminotransferase	protein CutA 1 chloroplastic-like
ENOG411DSC1	ENOG411DWEY	0.022138999889	sulfate transporter	atp synthase
ENOG411E3XM	ENOG411E558	0.022138999889	NADH dehydrogenase (ubiquinone) 1 beta subcomplex	steroid-binding protein
ENOG411DWKR	ENOG411E63X	0.0221388888889	WPP domain-interacting protein	NADH dehydrogenase ubiquinone 1 alpha subcomplex subunit
ENOG411DXBP	ENOG411E0FB	0.0221388888889	CONTAINS InterPro DOMAIN s DDT superfamily (InterPro IPR018501) DDT subgroup (InterPro IPR018500) Cell division cycle-associated protein (InterPro IPR018866)	Fumarate hydratase
ENOG411DVPG	ENOG411DWVW	0.0221388888889	Cullin-associated NEDD8-dissociated protein	Nudix hydrolase
ENOG411E0B3	ENOG411E570	0.0221388888889	60s ribosomal protein l18a-1	Core subunit of the mitochondrial membrane respiratory chain NADH dehydrogenase (Complex I) that is believed to belong to the minimal assembly required for catalysis. Complex I functions in the transfer of electrons from NADH to the respiratory chain. The immediate electron acceptor for the enzyme is believed to be ubiquinone (By similarity)
ENOG411DRUB	ENOG411DXYK	0.0221388888889	acetyl-coenzyme A carboxylase carboxyl transferase subunit alpha	Peptidyl-prolyl cis-trans isomerase
ENOG411DPRW	ENOG411DS2X	0.0221388888889	lysyl-trna synthetase	D-2-hydroxyglutarate dehydrogenase
ENOG411DQGI	ENOG411DZBZ	0.0221388888889	Involved in the post-translational conjugation of arginine to the N-terminal aspartate or glutamate of a protein. This arginylation is required for degradation of the protein via the ubiquitin pathway. Does not arginylate cysteine residues (By similarity)	ABC transporter F family member
ENOG411DUTY	ENOG411DXDA	0.0221388888889	Transferase family	NA
ENOG411DSXQ	ENOG411DUQF	0.0221388888889	3-ketoacyl-coa synthase	phosphoribosylaminoimidazole carboxylase
ENOG411DRC7	ENOG411DVSR	0.0221388888889	Elongation factor	IQ-domain
ENOG411DSMZ	ENOG411DYBM	0.0221388888889	Phosphoglucan water dikinase	MATH domain-containing protein
ENOG411DTRF	ENOG411DYSU	0.0221388888889	protein VAC14 homolog	Late embryogenesis abundant protein
ENOG411DQ4Q	ENOG411DVW9	0.0221388888889	4-coumarate--CoA ligase-like	Shikimate kinase
ENOG411E04B	ENOG411E1JN	0.0221388888889	Protein of unknown function (DUF1350)	Pyridoxamine 5'-phosphate oxidase
ENOG411DUR5	ENOG411DX4B	0.0221388888889	Protein of unknown function DUF89	cinnamyl alcohol
ENOG411DVB9	ENOG411E3B3	0.0221388888889	glucuronokinase activity	prefoldin subunit
ENOG411DT26	ENOG411DW7B	0.0221388888889	pfkB family carbohydrate kinase	COBW domain-containing protein
ENOG411DVWP	ENOG411EMG5	0.0221388888889	Cathepsin B-like	Homocysteine s-methyltransferase
ENOG411DT9P	ENOG411DZNC	0.0221388888889	Catalyzes the oxidative decarboxylation of 6- phosphogluconate to ribulose 5-phosphate and CO(2) with concomitant reduction of NADP to NADPH (By similarity)	O-methyltransferase
ENOG411DQK6	ENOG411DTA3	0.0221388888889	)-oxidoreductase	CDP-diacylglycerol-glycerol-3-phosphate 3-phosphatidyltransferase
ENOG411DRPH	ENOG411DUH7	0.0221388888889	Ataxin-3 homolog	Plays a central role in 2-thiolation of mcm(5)S(2)U at tRNA wobble positions of tRNA(Lys) tRNA(Glu) and tRNA(Gln). Also essential during biosynthesis of the molybdenum cofactor. Acts by mediating the C-terminal thiocarboxylation of sulfur carriers URM1 and MOCS2A. Its N-terminus first activates URM1 and MOCS2A as acyl-adenylates (-COAMP) then the persulfide sulfur on the catalytic cysteine is transferred to URM1 and MOCS2A to form thiocarboxylation (-COSH) of their C-terminus. The reaction probably involves hydrogen sulfide that is generated from the persulfide intermediate and that acts as nucleophile towards URM1 and MOCS2A. Subsequently a transient disulfide bond is formed. Does not use thiosulfate as sulfur donor
ENOG411DR2R	ENOG411DVB2	0.0221388888889	UDP-Glycosyltransferase	Stress up-regulated Nod 19
ENOG411DS48	ENOG411DT3F	0.0221388888889	Sister chromatid cohesion protein PDS5	fat-soluble vitamin metabolic process
ENOG411DUVX	ENOG411EKFX	0.0221388888889	Adenosine	This protein plays a role in synthesis of starch. It catalyzes the synthesis of the activated glycosyl donor ADP- glucose from Glc-1-P and ATP (By similarity)
ENOG411DSI3	ENOG411DWMI	0.0221388888889	Ubiquitin-activating enzyme e1	DNA primase large
ENOG411DQVZ	ENOG411DWT8	0.0221388888889	Glycosyl hydrolase family 3 N terminal domain	Hydrolyzes glycerol-phospholipids at the terminal phosphodiesteric bond (By similarity)
ENOG411DS3R	ENOG411DTTQ	0.0221388888889	Involved in transport from the ER to the Golgi apparatus as well as in intra-Golgi transport. It belongs to a super-family of proteins called t-SNAREs or soluble NSF (N-ethylmaleimide- sensitive factor) attachment protein receptor (By similarity)	callose synthase
ENOG411DRNN	ENOG411DSJ7	0.0221388888889	Hydroxyproline-rich glycoprotein family protein	Anion transporter
ENOG411DUSH	ENOG411E5Q2	0.0221388888889	Component of the eukaryotic translation initiation factor 3 (eIF-3) complex which is involved in protein synthesis and together with other initiation factors stimulates binding of mRNA and methionyl-tRNAi to the 40S ribosome (By similarity)	NA
ENOG411DRW6	ENOG411DUPC	0.0221388888889	sterol 3-beta-glucosyltransferase-like	26S proteasome non-ATPase regulatory subunit
ENOG411DWA5	ENOG411E2M5	0.0221388888889	hypoxia up-regulated protein	15 kDa selenoprotein-like
ENOG411DTE0	ENOG411DW1W	0.0221388888889	One of the essential components for the initiation of protein synthesis. Protects formylmethionyl-tRNA from spontaneous hydrolysis and promotes its binding to the 30S ribosomal subunits. Also involved in the hydrolysis of GTP during the formation of the 70S ribosomal complex (By similarity)	Mitochondrial small ribosomal subunit Rsm22
ENOG411DZ5E	ENOG411E41A	0.0221388888889	Hydroxyacylglutathione hydrolase	UPF0678 fatty acid-binding protein-like protein
ENOG411DSPV	ENOG411E6CT	0.0221388888889	Splicing factor 3B subunit	NA
ENOG411DWNT	ENOG411E5Z5	0.0221388611389	ubiquitin thioesterase	NA
ENOG411DX4B	ENOG411DXDQ	0.0221386554622	cinnamyl alcohol	Aspartate aminotransferase
ENOG411DQK2	ENOG411DVEX	0.0221382783883	target of rapamycin	Signal peptidase
ENOG411DT9P	ENOG411DTBG	0.0221382783883	Catalyzes the oxidative decarboxylation of 6- phosphogluconate to ribulose 5-phosphate and CO(2) with concomitant reduction of NADP to NADPH (By similarity)	Esterase lipase thioesterase family protein
ENOG411DRBZ	ENOG411DU7J	0.0221382783883	Cytosolic purine	Nucleolar protein
ENOG411DTRJ	ENOG411DUGQ	0.0221382783883	UPF0202 protein	RRNA-processing protein UTP23
ENOG411DQIE	ENOG411DX9I	0.0221382783883	RNA recognition motif. (a.k.a. RRM RBD or RNP domain)	Polyamine oxidase
ENOG411DQ5N	ENOG411DVEM	0.0221381673882	receptor-like protein kinase	proton pump interactor
ENOG411DQK4	ENOG411DT6H	0.0221381673882	Ketol-acid reductoisomerase	Imidazoleglycerolphosphate dehydratase
ENOG411DPRM	ENOG411DTT4	0.0221381673882	protein phosphatase 2C 55-like	monophosphate biosynthesis
ENOG411DWGH	ENOG411E050	0.0221381673882	NA	Protein fat-free homolog
ENOG411DRD7	ENOG411DWEZ	0.0221381396381	serine threonine-protein phosphatase	Peptidase inhibitor I9
ENOG411DSKU	ENOG411DY86	0.0221381396381	K13963 serpin B	glutaminyl-peptide cyclotransferase-like
ENOG411DTWN	ENOG411EKKZ	0.0221381396381	Dehydrogenase	alpha/beta hydrolase fold
ENOG411DSHW	ENOG411DUVX	0.022138028638	ATP synthase delta chain	Adenosine
ENOG411DVAJ	ENOG411DYE9	0.0221380188439	NA	Nicastrin
ENOG411DRAS	ENOG411E2XE	0.022137987013	Cinnamyl alcohol dehydrogenase	nitrogen regulatory protein PII
ENOG411DREV	ENOG411DTRT	0.0221378066378	transporter	nucleosidase
ENOG411DWMK	ENOG411ECCN	0.0221377876509	Regulator of Vps4 activity in the MVB pathway	Retrotransposon protein
ENOG411DRIE	ENOG411DUHB	0.0221377788878	Transformation transcription domain-associated protein	Inherit from KOG: integrator complex subunit 7
ENOG411DQSI	ENOG411DW0Z	0.0221376678877	40S ribosomal protein	NA
ENOG411DQQW	ENOG411DR2D	0.0221376678877	14-3-3-like protein	La domain
ENOG411DQH4	ENOG411E5KR	0.0221376678877	peptide methionine sulfoxide reductase	NA
ENOG411E51V	ENOG411E5AK	0.0221376262626	Ubiquitin-fold modifier	glucan endo-13-beta-glucosidase-like protein
ENOG411DX07	ENOG411ECI5	0.0221375291375	Protein disulfide isomerase	Adenylate kinase active site lid
ENOG411DRGN	ENOG411E5DH	0.0221375095493	THO complex subunit 5	30S ribosomal protein S17
ENOG411DR11	ENOG411DS29	0.0221374458874	Lariat debranching	UDP-N-acetylglucosamine
ENOG411DR7Y	ENOG411DWT0	0.0221374458874	RNA-binding protein	glutamine amidotransferase
ENOG411DWVE	ENOG411E1QU	0.0221374458874	ribosomal protein	Histidine biosynthesis bifunctional protein hisIE
ENOG411DQRY	ENOG411DYY4	0.0221374458874	60S ribosomal protein	Protein of unknown function (DUF1997)
ENOG411DQB3	ENOG411E2SI	0.0221374458874	serine threonine-protein phosphatase	One of the primary rRNA binding proteins it binds directly to 16S rRNA central domain where it helps coordinate assembly of the platform of the 30S subunit (By similarity)
ENOG411DQWD	ENOG411DZM5	0.0221374458874	Diaminopimelate epimerase	Sigma factor sigB regulation protein
ENOG411DSDT	ENOG411DSS1	0.0221374458874	phosphomannomutase	transcription elongation regulator
ENOG411DXB9	ENOG411E2KT	0.0221374458874	Ribosomal protein L1	60S ribosomal protein
ENOG411DVVT	ENOG411DXM9	0.0221374458874	pyruvate dehydrogenase E1 component	Glycoside hydrolase family 28 protein polygalacturonase (pectinase) family protein
ENOG411E03B	ENOG411E0E3	0.0221374458874	ATP-dependent zinc metalloprotease FtsH-like	Hydrolyzes glycerol-phospholipids at the terminal phosphodiesteric bond (By similarity)
ENOG411DRS6	ENOG411DU3U	0.0221372655123	Serine threonine protein phosphatase 2A	Protein sel-1 homolog
ENOG411DPV2	ENOG411DWHZ	0.0221371635611	Thylakoid lumenal 29 kDa protein	lysosomal thiol
ENOG411DZWZ	ENOG411E303	0.0221370851371	Mitochondrial import receptor subunit	Small nuclear ribonucleoprotein
ENOG411DR7S	ENOG411DVT9	0.0221370851371	5' nucleotidase deoxy (Pyrimidine) cytosolic type C protein (NT5C)	uridine kinase
ENOG411DQPH	ENOG411E0NQ	0.022137015762	IF-3 binds to the 30S ribosomal subunit and shifts the equilibrum between 70S ribosomes and their 50S and 30S subunits in favor of the free subunits thus enhancing the availability of 30S subunits on which protein synthesis initiation begins (By similarity)	Histone-like transcription factor and archaeal histone
ENOG411DWFE	ENOG411EK36	0.0221369047619	reductase saccharopine dehydrogenase	sucrose nonfermenting 4-like protein-like
ENOG411DVDH	ENOG411DYBF	0.0221367243867	acid-thiol ligase activity	Peptidase family M20/M25/M40
ENOG411DR6N	ENOG411DUTC	0.0221367243867	beta-fructofuranosidase	mitogen-activated protein kinase
ENOG411DUP5	ENOG411DW10	0.0221367243867	Inherit from NOG: s-layer protein	reductase
ENOG411DRH9	ENOG411DT8J	0.0221367243867	Gamma-soluble nsf attachment	Uncharacterized protein family UPF0054
ENOG411DREH	ENOG411DXDJ	0.0221367243867	BTB POZ domain-containing protein	Nitrate transporter
ENOG411DQ4D	ENOG411DUBA	0.0221365758425	Converts stearoyl-ACP to oleoyl-ACP by introduction of a cis double bond between carbons Delta(9) and Delta(10) of the acyl chain	protein FAR1-RELATED SEQUENCE 5-like
ENOG411DV5K	ENOG411DVER	0.0221365546218	Aminotransferase	cytochrome P450
ENOG411DURI	ENOG411DW83	0.0221363636364	CDK5RAP1-like	tRNA nucleotidyltransferase
ENOG411DTY0	ENOG411DVV0	0.0221363636364	strubbelig-receptor family	ABC transporter G family member
ENOG411DPRQ	ENOG411DQPQ	0.0221363636364	pre-mRNA-processing factor	OTU domain-containing protein
ENOG411DRK2	ENOG411DWAG	0.0221363636364	Chlorophyll A-B binding protein	1-acyl-sn-glycerol-3-phosphate acyltransferase
ENOG411DXYG	ENOG411E0ZT	0.0221363636364	Argonaute	ribosomal RNA small subunit methyltransferase
ENOG411DYBG	ENOG411E3M7	0.0221363636364	Nuclear transcription factor Y subunit	Transcription factor
ENOG411DZFJ	ENOG411E36S	0.0221363636364	acyl-coenzyme A oxidase	Ribosomal protein S18
ENOG411DS36	ENOG411E0JW	0.0221363636364	trafficking protein particle complex subunit 8-like	Nop53 (60S ribosomal biogenesis)
ENOG411DQQ1	ENOG411DQYJ	0.0221363636364	ATPase family associated with various cellular activities (AAA)	Calcium-transporting ATPase
ENOG411DPSM	ENOG411DRFR	0.0221363636364	Anthranilate phosphoribosyltransferase	FHA domain containing protein
ENOG411DY9X	ENOG411E49C	0.0221363636364	PHD finger family protein	Ribosomal protein S20
ENOG411E14H	ENOG411E49T	0.0221363636364	Inherit from KOG: ribonuclease P MRP 25kDa	Hmg1 2-like protein
ENOG411DQN4	ENOG411DX6W	0.0221363636364	Plays a role in photosynthetic sucrose synthesis by catalyzing the rate-limiting step of sucrose biosynthesis from UDP-glucose and fructose- 6-phosphate. Involved in the regulation of carbon partitioning in the leaves of plants. May regulate the synthesis of sucrose and therefore play a major role as a limiting factor in the export of photoassimilates out of the leaf. Plays a role for sucrose availability that is essential for plant growth and fiber elongation	Serine threonine protein phosphatase 2A 55 kDa regulatory subunit B
ENOG411DTIS	ENOG411DZAM	0.0221363636364	ATP-dependent zinc metalloprotease FtsH	S-acyltransferase
ENOG411DPZU	ENOG411DZNE	0.0221363636364	dnaJ homolog subfamily C member	Proteasome
ENOG411E1BT	ENOG411E3K7	0.0221363636364	nucleotide-sensitive chloride conductance regulator	Small nuclear ribonucleoprotein
ENOG411DSMW	ENOG411DWFH	0.0221363636364	Mitochondrial GTPase involved in mitochondrial trafficking (By similarity)	glycerol-3-phosphate acyltransferase
ENOG411DS2P	ENOG411DW50	0.0221363636364	Glycerophosphoryl diester	Inherit from KOG: Kinesin light chain
ENOG411DQIF	ENOG411DZR2	0.0221363636364	Lipid phosphate phosphatase	vesicle-associated membrane protein
ENOG411DSJ7	ENOG411DWZH	0.0221363636364	Anion transporter	Ribosomal protein S9
ENOG411DZ3D	ENOG411E44M	0.0221362150921	UDP-glucose 6-dehydrogenase	NA
ENOG411DQ30	ENOG411DQMN	0.0221361642743	NA	UDP-galactose transporter 2-like
ENOG411DU19	ENOG411DYE9	0.0221361138861	ABC transporter B family member	Nicastrin
ENOG411DZ0S	ENOG411E4X5	0.022136002886	early-responsive to dehydration 4	cytochrome C oxidase
ENOG411DT0M	ENOG411DWBG	0.022136002886	Plays an important role in the de novo pathway and in the salvage pathway of purine nucleotide biosynthesis. Catalyzes the first commited step in the biosynthesis of AMP from IMP (By similarity)	sirohydrochlorin
ENOG411DY6A	ENOG411E0B3	0.022136002886	GYF domain	60s ribosomal protein l18a-1
ENOG411DR1P	ENOG411DRWN	0.022136002886	homeobox-leucine zipper protein	psbB mRNA maturation factor Mbb1
ENOG411DUDB	ENOG411DYHW	0.022136002886	PP2A regulatory subunit	Cysteinyl-tRNA
ENOG411DTTC	ENOG411DYXP	0.022136002886	glycine-rich protein	formate dehydrogenase
ENOG411DQ82	ENOG411DVRE	0.022136002886	NADH dehydrogenase ubiquinone 1 alpha subcomplex subunit 9	Inherit from KOG: domain containing E3 ubiquitin protein ligase
ENOG411DXSD	ENOG411DXV6	0.022136002886	Protein of unknown function (DUF810)	Ribonuclease E/G family
ENOG411DUXM	ENOG411DZR5	0.0221359558316	TIP41-like	FAD dependent oxidoreductase
ENOG411DR1W	ENOG411DU2J	0.0221359473859	bifunctional dihydroflavonol 4-reductase flavanone	anthranilate synthase
ENOG411DRQ6	ENOG411E35E	0.0221358641359	ethanolamine kinase	thioredoxin-like 4
ENOG411DTX8	ENOG411DUAU	0.0221358363858	Cysteine desulfurase	anthranilate synthase
ENOG411DSKZ	ENOG411DVK3	0.0221357531358	Kinesin motor domain	Elongation factor
ENOG411DS60	ENOG411DTH1	0.0221357531358	Stem-specific protein	gamma-glutamyl hydrolase
ENOG411DVBS	ENOG411EKMN	0.0221357205596	inactive purple acid phosphatase	tryptophan synthase beta chain
ENOG411DS0Y	ENOG411DZ3A	0.0221356421356	2-oxoglutarate-iron(II)-dependent oxygenase	CUE domain
ENOG411DYV9	ENOG411E47T	0.0221356421356	exocyst complex component	Pre-mRNA branch site
ENOG411DUWG	ENOG411E4X5	0.0221356421356	alpha-galactosidase	cytochrome C oxidase
ENOG411DPPN	ENOG411DXW4	0.0221356421356	uridine kinase	pheophorbide a oxygenase
ENOG411DQ8D	ENOG411DVSR	0.0221356421356	NADH dehydrogenase ubiquinone iron-sulfur protein 1 mitochondrial-like	IQ-domain
ENOG411DSY4	ENOG411DTSS	0.0221356421356	3-methyl-2-oxobutanoate	riboflavin biosynthesis protein
ENOG411DVQZ	ENOG411DWFW	0.0221356421356	Aldehyde dehydrogenase family 7 member	inorganic
ENOG411DRST	ENOG411DXHV	0.0221356421356	acyl-coenzyme A oxidase	serine threonine-protein kinase
ENOG411DSZF	ENOG411DYZH	0.0221356421356	WD domain G-beta repeat	Glycosyl transferase family 8
ENOG411DSS9	ENOG411DVPG	0.0221356421356	HEAT repeat-containing protein	Cullin-associated NEDD8-dissociated protein
ENOG411DVK5	ENOG411DYFA	0.0221356421356	ACT domain	Bifunctional polymyxin resistance protein
ENOG411DSGP	ENOG411DX4U	0.0221356421356	eyes absent homolog	Universal stress protein
ENOG411DXTQ	ENOG411DZ2P	0.0221356421356	NA	NA
ENOG411DRQW	ENOG411DVDB	0.0221356421356	U3 small nucleolar RNA-associated protein	NA
ENOG411DWVK	ENOG411E0TW	0.0221356421356	helicase	chaperone protein
ENOG411DYJS	ENOG411E0KH	0.0221356421356	beta-glucan catabolic process	Adenylate cyclase
ENOG411DUJ3	ENOG411DVEP	0.0221356421356	expressed protein	ubiquitin-like modifier-activating enzyme
ENOG411DWWP	ENOG411EEIZ	0.0221356421356	eukaryotic translation initiation factor	NifU-like N terminal domain
ENOG411DQ9U	ENOG411DSM0	0.0221356421356	chaperone protein	splicing factor
ENOG411DQ2D	ENOG411DRC9	0.0221356421356	transcription elongation factor SPT5 homolog	glycerol-3-phosphate acyltransferase
ENOG411DT40	ENOG411DVPZ	0.0221356421356	Activator of 90 kDa heat shock protein ATPase	ubiquitin-protein ligase
ENOG411DUP5	ENOG411DUYC	0.0221356421356	Inherit from NOG: s-layer protein	developmentally regulated
ENOG411DW8E	ENOG411DX0M	0.0221356421356	eukaryotic translation initiation factor	phosphatase 2C
ENOG411DXEB	ENOG411DZWZ	0.0221356421356	prolyl 4-hydroxylase	Mitochondrial import receptor subunit
ENOG411DRUE	ENOG411DVMN	0.0221356421356	Quinone oxidoreductase-like protein At1g23740	cofactor sulfurase
ENOG411DSEI	ENOG411DUVX	0.0221356421356	ribosomal protein	Adenosine
ENOG411DRHR	ENOG411DVEX	0.0221356421356	40s ribosomal protein	Signal peptidase
ENOG411DPYW	ENOG411DSIN	0.0221356421356	transcription factor	Adds a myristoyl group to the N-terminal glycine residue of certain cellular proteins (By similarity)
ENOG411DSZV	ENOG411DUZC	0.0221353923854	glucan endo-1-3-beta-glucosidase	urease accessory protein
ENOG411DS7P	ENOG411DVB3	0.0221353923854	ABC transporter B family member 26	Electron transfer flavoprotein-ubiquinone
ENOG411DQAY	ENOG411DS21	0.0221352813853	Component of the ubiquinol-cytochrome c reductase complex (complex III or cytochrome b-c1 complex) which is a respiratory chain that generates an electrochemical potential coupled to ATP synthesis (By similarity)	glucuronoxylan 4-O-methyltransferase activity
ENOG411DQEB	ENOG411DQV4	0.0221352813853	transport) protein	guanylate-binding protein 4-like
ENOG411DRE4	ENOG411DSV9	0.0221352813853	DNA repair protein	Lipase (class 3)
ENOG411DTUF	ENOG411DXJI	0.0221352813853	pre-mRNA-splicing factor	Pentatricopeptide repeat-containing protein
ENOG411DVVU	ENOG411DWNG	0.0221352813853	phosphatase IMPL2	PITH domain
ENOG411DR4Q	ENOG411DXYK	0.0221352813853	E3 ubiquitin-protein ligase	Peptidyl-prolyl cis-trans isomerase
ENOG411DQWU	ENOG411DRTA	0.0221352813853	carbonic anhydrase	3-hydroxyisobutyryl-CoA hydrolase-like protein
ENOG411DVGD	ENOG411E63A	0.0221352813853	Phenazine biosynthesis-like protein	DNA recombination
ENOG411DTPI	ENOG411E5W4	0.0221352813853	efflux antiporter	ribosomal protein
ENOG411DQUH	ENOG411DS2B	0.0221352813853	N(alpha)-acetyltransferase 16 NatA auxiliary	function DUF1296 domain containing protein expressed
ENOG411DRGY	ENOG411DU4T	0.0221352813853	dehydratase	UDP-rhamnose rhamnosyltransferase
ENOG411DUG7	ENOG411DV6U	0.0221352813853	Inherit from KOG: CD2 (cytoplasmic tail) binding protein 2	Bifunctional enzyme. Involved in de novo dTMP biosynthesis. Key enzyme in folate metabolism (By similarity)
ENOG411DR3S	ENOG411DTNM	0.0221352813853	NADPH adrenodoxin oxidoreductase mitochondrial	UDP-sulfoquinovose synthase
ENOG411DS83	ENOG411E4HC	0.0221352813853	ribosomal protein	plastid-specific 50S ribosomal protein 5
ENOG411DT9A	ENOG411DTS4	0.022135031635	cullin 4	Lung seven transmembrane receptor
ENOG411DX1G	ENOG411E2TB	0.022135031635	Associates with the EF-Tu.GDP complex and induces the exchange of GDP to GTP. It remains bound to the aminoacyl-tRNA.EF- Tu.GTP complex up to the GTP hydrolysis stage on the ribosome (By similarity)	Nuclear transcription factor Y subunit
ENOG411DT9Z	ENOG411DWYM	0.022135031635	histone deacetylase	Cactus-binding C-terminus of cactin protein
ENOG411DX3E	ENOG411DYRK	0.0221349206349	ABC1 family	methylmalonate-semialdehyde dehydrogenase
ENOG411DPUE	ENOG411E1ZH	0.0221349206349	NmrA-like family	Ribosomal protein L.2
ENOG411DQSI	ENOG411E5MB	0.0221349206349	40S ribosomal protein	Photosystem II 10 kDa polypeptide
ENOG411DPZR	ENOG411DUQE	0.0221349206349	chorismate synthase	Pachytene checkpoint protein 2 homolog
ENOG411DRPK	ENOG411DX3M	0.0221349206349	Uroporphyrinogen decarboxylase	Thioredoxin domain-containing protein 9
ENOG411DT0V	ENOG411DUIC	0.0221349206349	Single-stranded DNA-binding protein that functions in both chloroplasts and nucleus. In chloroplasts maintains plastid genome stability by preventing break-induced and short homology- dependent illegitimate recombinations. In	chorismate mutase
ENOG411DSRB	ENOG411DW0A	0.0221349206349	synthetase	phosphoethanolamine N-methyltransferase
ENOG411DQA0	ENOG411E4YY	0.0221349206349	lysosomal beta glucosidase-like	N-alpha-acetyltransferase 38 NatC auxiliary
ENOG411DWBB	ENOG411DZYU	0.0221349206349	26S proteasome non-atpase regulatory subunit	ATPase family associated with various cellular activities (AAA)
ENOG411DQIC	ENOG411DTAG	0.0221349206349	Actins are highly conserved proteins that are involved in various types of cell motility and are ubiquitously expressed in all eukaryotic cells	NA
ENOG411DSAZ	ENOG411DT4K	0.0221349206349	DNA mismatch repair protein muts2	acyl-CoA dehydrogenase
ENOG411DTX9	ENOG411DYBF	0.0221349206349	PPIases accelerate the folding of proteins (By similarity)	Peptidase family M20/M25/M40
ENOG411DRCV	ENOG411DX5W	0.0221349206349	Hydroxymethylglutaryl-CoA lyase	GDSL esterase lipase
ENOG411DSFF	ENOG411DST3	0.0221349206349	zinc finger CCCH domain-containing protein	SURP and G-patch domain-containing protein 1-like protein-like
ENOG411DQZJ	ENOG411DSFE	0.0221349206349	dual specificity protein kinase	The coatomer is a cytosolic protein complex that binds to dilysine motifs and reversibly associates with Golgi non- clathrin-coated vesicles which further mediate biosynthetic protein transport from the ER via the Golgi up to the trans Golgi network. Coatomer complex is required for budding from Golgi membranes and is essential for the retrograde Golgi-to-ER transport of dilysine-tagged proteins (By similarity)
ENOG411DVFG	ENOG411E0G5	0.0221349206349	deoxyribonuclease	Deoxyuridine 5'-triphosphate
ENOG411DQQW	ENOG411DX7Q	0.0221349206349	14-3-3-like protein	Xaa-Pro aminopeptidase
ENOG411DSEI	ENOG411DZ6R	0.0221349206349	ribosomal protein	N-carbamoylputrescine
ENOG411DUAK	ENOG411E2ZK	0.0221349206349	GEM-like protein	Early nodulin-like protein
ENOG411DR30	ENOG411DRR5	0.0221349206349	importin subunit	RuBisCO catalyzes two reactions the carboxylation of D- ribulose 15-bisphosphate the primary event in carbon dioxide fixation as well as the oxidative fragmentation of the pentose substrate in the photorespiration process. Both reactions occur simultaneously and in competition at the same active site
ENOG411DQMS	ENOG411DRVF	0.0221349206349	Mitochondrial import inner membrane translocase subunit	Chlorophyll A-B binding protein
ENOG411DRYD	ENOG411DX95	0.0221349206349	amino acid	cell number regulator 6-like
ENOG411DQER	ENOG411DZ7Y	0.0221349206349	Cinnamyl alcohol dehydrogenase	2-hydroxyacyl-CoA
ENOG411DT8J	ENOG411E546	0.0221349206349	Uncharacterized protein family UPF0054	transcription initiation factor
ENOG411DUCD	ENOG411E2JA	0.0221349206349	U-box domain-containing protein	Protein of unknown function (DUF2488)
ENOG411DPSB	ENOG411DPU5	0.0221349206349	C2 domain	cytochrome P450
ENOG411DR6N	ENOG411DT7B	0.0221349206349	beta-fructofuranosidase	Peptidyl-prolyl cis-trans isomerase
ENOG411DVUH	ENOG411E47X	0.0221348145319	inactive receptor kinase	NA
ENOG411DQAU	ENOG411DRSK	0.0221347818848	alpha-glucosidase	porphobilinogen deaminase
ENOG411DZYT	ENOG411E5W0	0.0221346708847	Amidohydrolase	NA
ENOG411DWEM	ENOG411E5MB	0.0221346708847	DIS3-like exonuclease 2-like	Photosystem II 10 kDa polypeptide
ENOG411DSMZ	ENOG411E0D6	0.0221346708847	Phosphoglucan water dikinase	CONTAINS InterPro DOMAIN s Galactose oxidase kelch beta-propeller (InterPro IPR011043) Kelch repeat type 1 (InterPro IPR006652) Kelch repeat type 2 (InterPro IPR011498) Kelch-type beta propeller (InterPro IPR015915)
ENOG411DVU9	ENOG411DY7C	0.0221346708847	Glycosyl hydrolases family 38 C-terminal domain	Oxygen-evolving enhancer protein 2
ENOG411DWXK	ENOG411DZDI	0.0221346708847	luminal-binding protein	fasciclin-like arabinogalactan protein
ENOG411DTPQ	ENOG411DXR8	0.0221346708847	Coiled-coil domain-containing protein	Cytochrome B561 N terminal
ENOG411DU61	ENOG411E4VW	0.0221346153846	thioredoxin reductase	huntingtin-interacting protein
ENOG411E050	ENOG411E618	0.0221345321345	Protein fat-free homolog	60S ribosomal protein L38
ENOG411DRBP	ENOG411DVWC	0.022134502924	Tripeptidyl-peptidase	programmed cell death
ENOG411DUGA	ENOG411E07H	0.0221344211344	Component of the eukaryotic translation initiation factor 3 (eIF-3) complex which is involved in protein synthesis and together with other initiation factors stimulates binding of mRNA and methionyl-tRNAi to the 40S ribosome (By similarity)	KH domain-containing protein
ENOG411DQWU	ENOG411DVKV	0.0221343101343	carbonic anhydrase	spermidine synthase
ENOG411DWM8	ENOG411DX7H	0.0221343101343	Major facilitator superfamily domain-containing protein	Paired amphipathic helix protein Sin3-like
ENOG411DWHH	ENOG411E3ZA	0.0221343101343	nuclear transport factor 2 (NTF2) family protein RNA recognition motif (RRM)-containing protein	Early nodulin-like protein
ENOG411DRN1	ENOG411DXFE	0.0221341991342	Catalyzes the formation of S-adenosylmethionine from methionine and ATP. The overall synthetic reaction is composed of two sequential steps AdoMet formation and the subsequent tripolyphosphate hydrolysis which occurs prior to release of AdoMet from the enzyme (By similarity)	NA
ENOG411DPTE	ENOG411DRE4	0.0221341991342	selenium-binding protein	DNA repair protein
ENOG411DRJ2	ENOG411E0P7	0.0221341991342	60S ribosomal protein L18	atp synthase
ENOG411DYAJ	ENOG411ECDP	0.0221340603841	SWIB complex BAF60b domain-containing protein	l-ascorbate oxidase
ENOG411DS8J	ENOG411DTD7	0.0221339216339	Glucosidase II beta subunit-like protein	xaa-Pro dipeptidase
ENOG411DPWN	ENOG411DRVU	0.0221338383838	ethylene-insensitive protein	Inorganic phosphate transporter
ENOG411DSHB	ENOG411DT8J	0.0221338383838	C-terminal domain phosphatase-like	Uncharacterized protein family UPF0054
ENOG411DUMD	ENOG411DUT0	0.0221338383838	WD and tetratricopeptide repeats protein	biosynthesis protein
ENOG411DRPA	ENOG411DT65	0.0221338383838	Clathrin light chain	Protein YIPF1 homolog
ENOG411DPYX	ENOG411DVEF	0.0221336996337	heme-binding-like protein At3g10130	Demethylates proteins that have been reversibly carboxymethylated (By similarity)
ENOG411DRDH	ENOG411DURV	0.0221336996337	nicotinate-nucleotide pyrophosphorylase carboxylating	heterogeneous nuclear ribonucleoprotein
ENOG411DQAY	ENOG411E1ZF	0.0221336670576	Component of the ubiquinol-cytochrome c reductase complex (complex III or cytochrome b-c1 complex) which is a respiratory chain that generates an electrochemical potential coupled to ATP synthesis (By similarity)	harpin-induced protein 1 domain containing protein expressed
ENOG411DTKR	ENOG411DV14	0.0221336580087	serine palmitoyltransferase	Endoplasmic
ENOG411DRBH	ENOG411DYV5	0.0221336147513	2-isopropylmalate synthase	Acetokinase
ENOG411DRCJ	ENOG411E0QD	0.0221335412953	PI-PLC X domain-containing protein	glucan endo-13-beta-glucosidase
ENOG411DRNH	ENOG411DUJA	0.0221335412953	pumilio homolog	Protein of unknown function DUF547
ENOG411DPU3	ENOG411DSM8	0.0221334776335	TIM-barrel signal transduction protein	aspartyl
ENOG411DX2D	ENOG411DY9R	0.0221334776335	Spinocerebellar ataxia type 10 protein domain	UBX domain-containing protein
ENOG411DTRT	ENOG411E1JN	0.0221333290892	nucleosidase	Pyridoxamine 5'-phosphate oxidase
ENOG411E4FQ	ENOG411E73D	0.0221331805449	Eukaryotic protein of unknown function (DUF842)	lipid-transfer protein
ENOG411E5XI	ENOG411E9HR	0.0221331168831	RNA polymerase II transcriptional coactivator	UDP-D-glucose UDP-D-galactose 4-epimerase 3
ENOG411DQKG	ENOG411DXN5	0.0221331168831	transport) protein	magnesium-chelatase subunit chlD
ENOG411DSHS	ENOG411DY9R	0.0221331168831	poly(A) polymerase-like	UBX domain-containing protein
ENOG411DRQ1	ENOG411DRT4	0.0221331168831	DA1-related	ribosome production factor
ENOG411DRUZ	ENOG411DUIS	0.0221331168831	Pyruvate kinase	T-complex protein 1 subunit
ENOG411DQ47	ENOG411DQNA	0.0221331168831	Lysosomal Pro-X	PHD finger protein
ENOG411DVFV	ENOG411E5JG	0.0221331168831	C2 domain-containing protein	NA
ENOG411DRUR	ENOG411DU62	0.0221330891331	osmotin-like protein	ubiquitin-conjugating enzyme
ENOG411DY12	ENOG411EMDN	0.0221330891331	Key enzyme in heme biosynthesis. Catalyzes the oxidative decarboxylation of propionic acid side chains of rings A and B of coproporphyrinogen III (By similarity)	NA
ENOG411DUP3	ENOG411E3SN	0.0221329365079	Cation_ATPase_N	60S ribosomal protein
ENOG411DT6X	ENOG411EKD1	0.0221329365079	Protein of unknown function (DUF2921)	uridine-cytidine kinase C-like
ENOG411DVW9	ENOG411DYBU	0.0221328671329	Shikimate kinase	2Fe-2S ferredoxin-like
ENOG411DRA8	ENOG411DVRP	0.0221327561328	NA	Exosome complex
ENOG411DUPT	ENOG411DVMV	0.0221327561328	serine palmitoyltransferase	E3 ubiquitin-protein ligase synoviolin-like
ENOG411DQ5E	ENOG411DVV9	0.0221327561328	phosphatase	GDSL esterase lipase
ENOG411DU6A	ENOG411E3MR	0.0221327561328	UDP-3-O- 3-hydroxymyristoyl N-acetylglucosamine	ribosomal protein
ENOG411DR56	ENOG411DRQV	0.0221327561328	Mitochondrial inner membrane protein	Pfam:FFD_TFG
ENOG411DR1K	ENOG411DU0X	0.0221327561328	5-formyltetrahydrofolate cycloligase	meiotic recombination protein DMC1
ENOG411DQWC	ENOG411DUJE	0.0221327561328	diphosphomevalonate	isoaspartyl peptidase L-asparaginase
ENOG411DVP6	ENOG411DWAU	0.0221327561328	tryptophan synthase	metalloendoproteinase 1-like
ENOG411DSM8	ENOG411DUHK	0.0221327561328	aspartyl	TENA/THI-4/PQQC family
ENOG411DZKH	ENOG411E4QM	0.0221327561328	subtilisin-like protease-like	Binds to the 23S rRNA (By similarity)
ENOG411DUZ8	ENOG411DX8D	0.0221325522304	MORN	integral membrane single C2 domain protein
ENOG411DRHD	ENOG411E332	0.0221324786325	Transmembrane emp24 domain-containing protein	COPI associated protein
ENOG411DPN9	ENOG411DQET	0.0221323953824	glycerol-3-phosphate acyltransferase	ras-related protein
ENOG411DSJ4	ENOG411DVAX	0.0221323953824	BSD domain-containing protein	Saccharopine dehydrogenase
ENOG411DUV6	ENOG411DYTI	0.0221323953824	cytochrome c1-1 heme protein	Inherit from KOG: ATPase class
ENOG411DTZ3	ENOG411DU7X	0.0221323953824	NA	Sugar phosphate phosphate translocator
ENOG411DS99	ENOG411DW0X	0.0221323953824	RNA-binding protein	Snf1-related protein kinase
ENOG411DTHG	ENOG411DZ6W	0.0221323953824	xaa-Pro aminopeptidase	KH domain-containing protein
ENOG411DQ3F	ENOG411EM4B	0.0221323953824	Inherit from COG: nitrite reductase (nad(p)h) small subunit	NA
ENOG411E4SC	ENOG411E6PN	0.0221323953824	Glutaredoxin	UPF0631 protein
ENOG411DQR2	ENOG411DVMV	0.0221323953824	Endoplasmic reticulum-Golgi intermediate compartment protein	E3 ubiquitin-protein ligase synoviolin-like
ENOG411DZ5B	ENOG411DZZH	0.0221323260073	Phosphatase IMPL1	glutathione
ENOG411DSD6	ENOG411DXB0	0.0221322468381	Converts stearoyl-ACP to oleoyl-ACP by introduction of a cis double bond between carbons Delta(9) and Delta(10) of the acyl chain (By similarity)	flavin-containing monooxygenase
ENOG411DW29	ENOG411DZGQ	0.0221321095571	WRC	NA
ENOG411DQ3S	ENOG411DQ71	0.022132034632	Nucleosome chromatin assembly	short chain dehydrogenase
ENOG411DQA3	ENOG411DT71	0.022132034632	Coatomer subunit	processing enzyme
ENOG411DR9P	ENOG411DUZ0	0.022132034632	vesicle-associated membrane protein	alpha-mannosidase
ENOG411DV92	ENOG411E0FP	0.022132034632	transmembrane and coiled-coil	NA
ENOG411DQW9	ENOG411DR6F	0.022132034632	(glycosyl hydrolase family 5) protein	DnaJ homolog subfamily B member
ENOG411DYUB	ENOG411DZH4	0.022132034632	Hydroxyacylglutathione hydrolase	Transaldolase
ENOG411DTZT	ENOG411DV1K	0.022132034632	methyltransferase	NA
ENOG411DVKB	ENOG411DXT3	0.022132034632	4-phosphopantetheinyl transferase	glucan endo-1-3-beta-glucosidase
ENOG411DSYA	ENOG411E0UA	0.022132034632	ATPase subunit	PPIases accelerate the folding of proteins (By similarity)
ENOG411DR9V	ENOG411E3EH	0.022132034632	pectinesterase	Peptidyl-prolyl cis-trans isomerase
ENOG411DW4R	ENOG411E2KA	0.022132034632	epimerase family protein slr1223-like	40S ribosomal protein
ENOG411DUEJ	ENOG411DVQY	0.022132034632	5'-nucleotidase	serine threonine-protein phosphatase
ENOG411DR5U	ENOG411DRJ6	0.022132034632	interconversion of serine and glycine (By similarity)	Component of the eukaryotic translation initiation factor 3 (eIF-3) complex which is involved in protein synthesis and together with other initiation factors stimulates binding of mRNA and methionyl-tRNAi to the 40S ribosome (By similarity)
ENOG411DR5K	ENOG411E44M	0.022132034632	heat shock protein	NA
ENOG411DPRN	ENOG411DWEJ	0.022132034632	Dienelactone hydrolase family	Pfam:MuDR
ENOG411DSF5	ENOG411DVN5	0.022132034632	fructose-bisphosphate aldolase	NA
ENOG411DU6Q	ENOG411DYTA	0.022132034632	protein FMP32 mitochondrial-like	enhancer protein
ENOG411DVTZ	ENOG411DYR4	0.022132034632	Dual specificity phosphatase catalytic domain containing protein expressed	sorting nexin
ENOG411DVEP	ENOG411DW6U	0.0221317848818	ubiquitin-like modifier-activating enzyme	glutamine synthetase
ENOG411DQUC	ENOG411DZFR	0.0221316738817	tRNA (adenine-N(1)-)-methyltransferase non-catalytic subunit	3-dehydroquinate
ENOG411DR4P	ENOG411DVCP	0.0221316738817	PPIases accelerate the folding of proteins. It catalyzes the cis-trans isomerization of proline imidic peptide bonds in oligopeptides (By similarity)	Elongation factor
ENOG411DSS1	ENOG411E2N7	0.0221316738817	transcription elongation regulator	ribosomal protein L24
ENOG411DU7K	ENOG411E9YT	0.0221316738817	bifunctional aspartokinase homoserine dehydrogenase	4-coumarate--CoA ligase family protein 4-coumaroyl-CoA synthase family protein
ENOG411DQ41	ENOG411E49C	0.0221316738817	ABC transporter D family member 2	Ribosomal protein S20
ENOG411DVRP	ENOG411DYBU	0.0221316738817	Exosome complex	2Fe-2S ferredoxin-like
ENOG411DRST	ENOG411DSQB	0.0221316738817	acyl-coenzyme A oxidase	3'-O-glucosyltransferase
ENOG411E34J	ENOG411E5KQ	0.0221316738817	NADH dehydrogenase ubiquinone 1 alpha subcomplex subunit 5	Protein PLANT CADMIUM RESISTANCE
ENOG411DPYI	ENOG411DW0A	0.0221316738817	Starch synthase	phosphoethanolamine N-methyltransferase
ENOG411DQZY	ENOG411DTEX	0.0221316738817	Allows the formation of correctly charged Gln-tRNA(Gln) through the transamidation of misacylated Glu-tRNA(Gln) in chloroplasts and mitochondria. The reaction takes place in the presence of glutamine and ATP through an activated gamma-phospho- Glu-tRNA(Gln) (By similarity)	ATP-dependent Clp protease proteolytic subunit
ENOG411DSYD	ENOG411DXCJ	0.0221316738817	Endoribonuclease XendoU	Glycosyl hydrolase family 81 protein
ENOG411DV0D	ENOG411DXWJ	0.0221316738817	High-conductance voltage-dependent solute channel with a slight selectivity for cations transporting triosephosphates dicarboxylic acids ATP inorganic phosphate (Pi) sugars and positively or negatively charged amino acids (By similarity)	LRR receptor-like serine threonine-protein kinase
ENOG411DPS1	ENOG411DT5Y	0.0221316738817	decarboxylase	UPF0160 protein MYG1
ENOG411DRE6	ENOG411EB2V	0.0221316738817	ADP-ribosylation factor	cysteine synthase
ENOG411DRT8	ENOG411DTET	0.0221316738817	Molybdopterin biosynthesis protein	serine threonine-protein phosphatase 6 regulatory subunit
ENOG411DQBV	ENOG411DYWE	0.0221316738817	Prolyl-tRNA	Argonaute
ENOG411DYS7	ENOG411E32K	0.0221316738817	Microtubule organization 1	transcription initiation factor TFIID subunit
ENOG411DTC7	ENOG411E1TY	0.0221316738817	DEAD-box ATP-dependent RNA helicase	Domain of unknown function (DUF296)
ENOG411DTH3	ENOG411DU28	0.0221316738817	pumilio homolog	Catalyzes the conversion of divinyl chlorophyllide to monovinyl chlorophyllide. Reduces the 8-vinyl group of the tetrapyrrole to an ethyl group using NADPH as the reductant. Can use (38-divinyl)-chlorophyllide a (DV-Chlidea) (38-divinyl)- chlorophyll a (DV-Chla) (38-divinyl)-protochlorophyllide a (DV- Pchlidea) (38-divinyl)-magnesium-protoporphyrin IX monomethyl ester (DV-MPE) (38-divinyl)-magnesium-protoporphyrin IX (DV-Mg- Proto) as substrates
ENOG411DZYR	ENOG411E38F	0.0221316738817	DnaJ homolog subfamily C	ribosomal protein
ENOG411DPQ6	ENOG411DTFF	0.0221316738817	transferase family	Utp-glucose-1-phosphate
ENOG411E15W	ENOG411E3DM	0.0221314241314	uridine kinase	Mediator of RNA polymerase II transcription subunit
ENOG411DUFW	ENOG411ECPP	0.0221314241314	2-Cys peroxiredoxin	carbonic anhydrase
ENOG411DS99	ENOG411E5D5	0.0221313131313	RNA-binding protein	50S ribosomal protein L29
ENOG411DS1Q	ENOG411E05R	0.0221313131313	Membrane-associated 30 kDa protein	domain-containing protein
ENOG411DTW7	ENOG411EM53	0.0221313131313	general transcription factor IIH subunit	ahk5 cki2 ahk5 (arabidopsis histidine kinase 5)
ENOG411DQAN	ENOG411DWBJ	0.0221313131313	Calmodulin mediates the control of a large number of enzymes ion channels and other proteins by Ca(2 ). Among the enzymes to be stimulated by the calmodulin-Ca(2 ) complex are a number of protein kinases and phosphatases	Photosystem I reaction center subunit III
ENOG411DTBK	ENOG411DWKG	0.0221313131313	subtilisin-like	activating signal cointegrator 1 complex subunit
ENOG411DS7N	ENOG411E41S	0.0221313131313	Glycyl-tRNA synthetase	NA
ENOG411DR2H	ENOG411DUQ1	0.0221313131313	GMP synthase	TatD related DNase
ENOG411DXQM	ENOG411E0Z0	0.0221313131313	Pyrrolidone-carboxylate	Carboxylesterase
ENOG411DR4K	ENOG411DT13	0.0221313131313	Kinetochore protein	pre-mRNA-splicing factor
ENOG411DPUA	ENOG411DSPV	0.0221313131313	S_TKc	Splicing factor 3B subunit
ENOG411DU5D	ENOG411EMPT	0.0221313131313	NA	LisH domain and HEAT repeat-containing protein KIAA1468 homolog
ENOG411DV3Y	ENOG411DZFJ	0.0221313131313	DNA-directed RNA Polymerase	acyl-coenzyme A oxidase
ENOG411DQIY	ENOG411DZ9R	0.0221313131313	bile acid	oxysterol-binding protein-related protein 1C-like
ENOG411DY22	ENOG411EKP8	0.0221313131313	adenylate kinase	phosphoribosylformylglycinamidine cyclo-ligase
ENOG411DVVX	ENOG411DWEZ	0.022131136837	Mitochondrial membrane ATP synthase (F(1)F(0) ATP synthase or Complex V) produces ATP from ADP in the presence of a proton gradient across the membrane which is generated by electron transport complexes of the respiratory chain. F-type ATPases consist of two structural domains F(1) - containing the extramembraneous catalytic core and F(0) - containing the membrane proton channel linked together by a central stalk and a peripheral stalk. During catalysis ATP synthesis in the catalytic domain of F(1) is coupled via a rotary mechanism of the central stalk subunits to proton translocation. Part of the complex F(1) domain and the central stalk which is part of the complex rotary element. The gamma subunit protrudes into the catalytic domain formed of alpha(3)beta(3). Rotation of the central stalk against the surrounding alpha(3)beta(3) subunits leads to hydrolysis of ATP in three separate catalytic sites on the beta subunits	Peptidase inhibitor I9
ENOG411DY1C	ENOG411E0KH	0.0221311327561	polypyrimidine tract-binding protein	Adenylate cyclase
ENOG411DVGU	ENOG411DWSQ	0.0221310633811	40S ribosomal protein	RNA recognition motif. (a.k.a. RRM RBD or RNP domain)
ENOG411DQSK	ENOG411DWTQ	0.022130952381	60S ribosomal protein	Inherit from KOG: spastic paraplegia 11 (autosomal recessive)
ENOG411DT6X	ENOG411DUVR	0.022130952381	Protein of unknown function (DUF2921)	Clathrin assembly protein
ENOG411DSCF	ENOG411DTJW	0.022130952381	COP9 signalosome complex subunit	Regulatory-associated protein of
ENOG411DRV3	ENOG411DSW8	0.022130952381	NEDD8-activating enzyme E1 regulatory	metal tolerance protein
ENOG411DQV5	ENOG411DX6W	0.022130952381	MRNA cap guanine-N7 methyltransferase	Serine threonine protein phosphatase 2A 55 kDa regulatory subunit B
ENOG411DQD4	ENOG411DV00	0.022130952381	conserved oligomeric Golgi complex	ABC transporter
ENOG411DS7P	ENOG411DX5U	0.022130952381	ABC transporter B family member 26	pheophorbide a oxygenase
ENOG411DVC8	ENOG411DYTX	0.022130952381	Catalyzes the attachment of alanine to tRNA(Ala) in a two-step reaction alanine is first activated by ATP to form Ala- AMP and then transferred to the acceptor end of tRNA(Ala). Also edits incorrectly charged tRNA(Ala) via its editing domain (By similarity)	Ribosomal protein L10
ENOG411DWGN	ENOG411EKRJ	0.022130952381	alpha-glucan water dikinase	factor IIa large
ENOG411DUP1	ENOG411DXWT	0.022130952381	beta-galactosidase	adaptin ear-binding coat-associated protein
ENOG411DW1W	ENOG411DXQ1	0.022130952381	Mitochondrial small ribosomal subunit Rsm22	Coiled-coil domain-containing protein
ENOG411DRRM	ENOG411E40T	0.022130952381	WD repeat domain phosphoinositide-interacting protein	Protein of unknown function (DUF952)
ENOG411DW51	ENOG411E470	0.022130952381	Cupin domain	NA
ENOG411DSUX	ENOG411DUH4	0.022130952381	ATP-citrate synthase beta chain protein	Down-regulated in metastasis
ENOG411DU8D	ENOG411DWAG	0.022130952381	Ion channel	1-acyl-sn-glycerol-3-phosphate acyltransferase
ENOG411DQRN	ENOG411E2TR	0.022130952381	T-complex protein 1 subunit alpha	RNA and export factor-binding protein
ENOG411DQS2	ENOG411DSPV	0.022130952381	Component of the cytochrome b6-f complex which mediates electron transfer between photosystem II (PSII) and photosystem I (PSI) cyclic electron flow around PSI and state transitions (By similarity)	Splicing factor 3B subunit
ENOG411DVK3	ENOG411DY5A	0.022130952381	Elongation factor	PUA domain
ENOG411E3RJ	ENOG411EM75	0.022130952381	DNA-directed RNA Polymerase II	16S rRNA processing protein
ENOG411DSI6	ENOG411DTUF	0.022130952381	sulfate transporter	pre-mRNA-splicing factor
ENOG411DPX1	ENOG411DQ32	0.022130952381	DUF1338	Inherit from COG: nitroreductase
ENOG411DQ3F	ENOG411DSD9	0.022130952381	Inherit from COG: nitrite reductase (nad(p)h) small subunit	Diacylglycerol kinase
ENOG411DT7Z	ENOG411DXZU	0.022130952381	DNA polymerase	NA
ENOG411DV0I	ENOG411E07Z	0.022130952381	Inherit from KOG: Tetratricopeptide repeat domain 27	Conserved hypothetical ATP binding protein
ENOG411E38T	ENOG411E3KY	0.022130952381	2Fe-2S iron-sulfur cluster binding domain	Protein translation factor SUI1
ENOG411DQR6	ENOG411DS20	0.022130952381	Cyclopropane fatty acid synthase	ATP-dependent zinc metalloprotease FTSH
ENOG411DVM0	ENOG411DX90	0.022130952381	Mortality factor 4-like protein 1	acyl-protein thioesterase
ENOG411DPPD	ENOG411DW9J	0.022130952381	calcium-dependent protein kinase	hydrolase alpha beta fold family protein
ENOG411DS8E	ENOG411DX05	0.022130952381	Trafficking protein particle complex subunit	NA
ENOG411DQ5N	ENOG411DR9Z	0.022130952381	receptor-like protein kinase	Purple acid phosphatase
ENOG411DQBV	ENOG411DQF8	0.022130952381	Prolyl-tRNA	Potassium channel
ENOG411DTX8	ENOG411DWI8	0.022130952381	Cysteine desulfurase	dehydratase
ENOG411DUP9	ENOG411E7A1	0.022130952381	NADH dehydrogenase subunit 9	NADH dehydrogenase (ubiquinone) 1 alpha subcomplex
ENOG411DQWI	ENOG411DYU0	0.022130952381	RNA recognition motif. (a.k.a. RRM RBD or RNP domain)	reductase
ENOG411DTET	ENOG411DYB6	0.022130952381	serine threonine-protein phosphatase 6 regulatory subunit	Cyclophilin type peptidyl-prolyl cis-trans isomerase/CLD
ENOG411DQGV	ENOG411DZEB	0.022130952381	outer membrane protein porin	NA
ENOG411DQWI	ENOG411DWRF	0.022130952381	RNA recognition motif. (a.k.a. RRM RBD or RNP domain)	mitogen-activated protein kinase kinase
ENOG411DSZ0	ENOG411E30Z	0.022130952381	kDa class I heat shock	Catalyzes the reaction of cyanate with bicarbonate to produce ammonia and carbon dioxide (By similarity)
ENOG411DS17	ENOG411DX5T	0.022130952381	ras-related protein	Aspartokinase
ENOG411DV7K	ENOG411DVG2	0.022130952381	NA	L-ascorbate peroxidase
ENOG411E0I3	ENOG411E0Q6	0.0221307026307	12-oxophytodienoate reductase	protein notum homolog
ENOG411E00I	ENOG411E0H7	0.0221307026307	NA	Cellulose synthase A catalytic subunit 1 UDP-forming
ENOG411DUJ3	ENOG411DWY3	0.0221307026307	expressed protein	Nitrile-specifier protein
ENOG411DYMA	ENOG411E5HS	0.0221306552924	ubiquitin-conjugating enzyme	Thioredoxin
ENOG411DQ4D	ENOG411E437	0.022130608238	Converts stearoyl-ACP to oleoyl-ACP by introduction of a cis double bond between carbons Delta(9) and Delta(10) of the acyl chain	actin filament depolymerization
ENOG411DV0D	ENOG411E6SH	0.0221305916306	High-conductance voltage-dependent solute channel with a slight selectivity for cations transporting triosephosphates dicarboxylic acids ATP inorganic phosphate (Pi) sugars and positively or negatively charged amino acids (By similarity)	photosystem I reaction center subunit IV
ENOG411DSNV	ENOG411DU0Y	0.0221304528805	post-illumination chlorophyll fluorescence increase	Inherit from NOG: alpha-l-fucosidase
ENOG411DR1J	ENOG411E4RR	0.0221304251304	Betaine aldehyde dehydrogenase	Tubulin-specific chaperone
ENOG411DUX8	ENOG411DVTV	0.0221304112554	Domain of unknown function (DUF3411)	carrier protein
ENOG411DUH7	ENOG411DUXH	0.0221303732817	Plays a central role in 2-thiolation of mcm(5)S(2)U at tRNA wobble positions of tRNA(Lys) tRNA(Glu) and tRNA(Gln). Also essential during biosynthesis of the molybdenum cofactor. Acts by mediating the C-terminal thiocarboxylation of sulfur carriers URM1 and MOCS2A. Its N-terminus first activates URM1 and MOCS2A as acyl-adenylates (-COAMP) then the persulfide sulfur on the catalytic cysteine is transferred to URM1 and MOCS2A to form thiocarboxylation (-COSH) of their C-terminus. The reaction probably involves hydrogen sulfide that is generated from the persulfide intermediate and that acts as nucleophile towards URM1 and MOCS2A. Subsequently a transient disulfide bond is formed. Does not use thiosulfate as sulfur donor	seryl-trna synthetase
ENOG411DXPA	ENOG411E0JK	0.0221303418803	Essential component of the PAM complex a complex required for the translocation of transit peptide-containing proteins from the inner membrane into the mitochondrial matrix in an ATP-dependent manner (By similarity)	The proteasome is a multicatalytic proteinase complex which is characterized by its ability to cleave peptides with Arg Phe Tyr Leu and Glu adjacent to the leaving group at neutral or slightly basic pH. The proteasome has an ATP-dependent proteolytic activity
ENOG411DZ0M	ENOG411DZV6	0.0221303418803	Uncharacterised protein family UPF0565	protease Do-like 5
ENOG411DRXX	ENOG411DSUR	0.0221303418803	Protein THYLAKOID FORMATION1	Dihydrolipoyllysine-residue acetyltransferase component 3 of pyruvate dehydrogenase complex
ENOG411DUMZ	ENOG411DYRB	0.0221302308802	cytosolic endo-beta-N-acetylglucosaminidase-like	serine carboxypeptidase-like
ENOG411DPPZ	ENOG411DXJV	0.0221302308802	exonuclease	Tubulin-specific chaperone
ENOG411DS5J	ENOG411DVWQ	0.0221302118934	Asparaginyl-tRNA synthetase	serine carboxypeptidase-like
ENOG411DT3X	ENOG411DWDQ	0.0221300921301	Component of the eukaryotic translation initiation factor 3 (eIF-3) complex which is involved in protein synthesis and together with other initiation factors stimulates binding of mRNA and methionyl-tRNAi to the 40S ribosome (By similarity)	E3 ubiquitin-protein ligase
ENOG411DPR5	ENOG411DQ39	0.02212995338	Thioredoxin domain-containing protein	splicing factor U2af large subunit
ENOG411E6Q3	ENOG411E7B3	0.0221298701299	Binds 16S rRNA required for the assembly of 30S particles (By similarity)	Histone H1
ENOG411DRT4	ENOG411DVYG	0.0221298701299	ribosome production factor	Inherit from euNOG: Stress responsive protein
ENOG411DQZJ	ENOG411E0VC	0.0221298701299	dual specificity protein kinase	L-galactose dehydrogenase
ENOG411DRK5	ENOG411DWUX	0.0221298701299	pentatricopeptide repeat-containing protein At1g80270	SAC3 GANP family protein
ENOG411DPU4	ENOG411DRII	0.0221298701299	The coatomer is a cytosolic protein complex that binds to dilysine motifs and reversibly associates with Golgi non- clathrin-coated vesicles which further mediate biosynthetic protein transport from the ER via the Golgi up to the trans Golgi network. Coatomer complex is required for budding from Golgi membranes and is essential for the retrograde Golgi-to-ER transport of dilysine-tagged proteins (By similarity)	ALG-2 interacting protein
ENOG411DS3Q	ENOG411DTFZ	0.0221298423798	Acetyltransferase (GNAT) family	Inherit from COG: Hydrolase
ENOG411DVJJ	ENOG411EJZF	0.0221297313797	Pentatricopeptide repeat-containing protein	Putative zinc finger in N-recognin (UBR box)
ENOG411DQRK	ENOG411DS7P	0.0221297313797	AP-2 complex subunit	ABC transporter B family member 26
ENOG411DXH4	ENOG411DZH3	0.0221297313797	Glutathione S-transferase C-terminal domain	Isoflavone reductase
ENOG411E5NQ	ENOG411EMI2	0.0221296662275	50S ribosomal protein L28	Ubiquitin-40S ribosomal protein
ENOG411DRP2	ENOG411DS65	0.0221295926296	thioesterase	tRNA (Guanine-1)-methyltransferase
ENOG411DRHX	ENOG411E07D	0.0221294816295	pyruvate dehydrogenase E1 component subunit	U-box domain-containing protein
ENOG411DUS3	ENOG411DVWP	0.0221294816295	aspartic proteinase	Cathepsin B-like
ENOG411E3SP	ENOG411E5NQ	0.0221293608352	NA	50S ribosomal protein L28
ENOG411DQ1F	ENOG411DUI6	0.0221292318792	Dienelactone hydrolase family	serine carboxypeptidase-like
ENOG411DQ71	ENOG411DQH0	0.0221292318792	short chain dehydrogenase	carbohydrate kinase family protein
ENOG411DSCN	ENOG411DXY2	0.0221291902542	Phosphatidate cytidylyltransferase	Yip1 domain
ENOG411DYAB	ENOG411E7QP	0.0221291486291	NADH-cytochrome b5 reductase-like	seed specific protein Bn15D1B
ENOG411DRWJ	ENOG411DWQ5	0.0221291486291	MATH domain	DNA-dependent RNA polymerase catalyzes the transcription of DNA into RNA using the four ribonucleoside triphosphates as substrates
ENOG411DRC9	ENOG411EM7X	0.0221291486291	glycerol-3-phosphate acyltransferase	3-dehydroquinate synthase
ENOG411DPVX	ENOG411DVRZ	0.0221291486291	dihydrolipoyl dehydrogenase	Nudc domain-containing protein
ENOG411DQ82	ENOG411DYTS	0.0221291486291	NADH dehydrogenase ubiquinone 1 alpha subcomplex subunit 9	Nucleoporin protein Ndc1-Nup
ENOG411DSAX	ENOG411DZ70	0.0221291486291	asparagine synthetase	peptide chain release factor
ENOG411DRXD	ENOG411DY4N	0.0221291208791	Sad1 / UNC-like C-terminal	3-isopropylmalate
ENOG411DV19	ENOG411DY2Q	0.0221291208791	Staphylococcal nuclease domain-containing protein	nuclear ribonuclease
ENOG411DUFW	ENOG411EMGA	0.022128968254	2-Cys peroxiredoxin	Protein arginine n-methyltransferase
ENOG411DQP6	ENOG411DYH7	0.022128968254	26S protease regulatory subunit 8	Aquaporin
ENOG411DQKM	ENOG411DXZJ	0.0221288988789	Peptidyl-prolyl cis-trans	ribosomal protein
ENOG411DQ5S	ENOG411DTSI	0.0221287878788	Charged multivesicular body protein	ABC transporter F family member
ENOG411DRKQ	ENOG411DXJ5	0.0221287878788	Leucyl-tRNA synthetase	Aconitate hydratase
ENOG411DQWJ	ENOG411DRIA	0.0221287878788	AP-2 complex subunit	Coiled-coil domain-containing protein
ENOG411DWNQ	ENOG411EKJR	0.0221287878788	45-DOPA dioxygenase	glutathione s-transferase
ENOG411DWNQ	ENOG411E2WU	0.0221287878788	45-DOPA dioxygenase	Subunit of the peripheral V1 complex of vacuolar ATPase essential for assembly or catalytic function. V-ATPase is responsible for acidifying a variety of intracellular compartments in eukaryotic cells (By similarity)
ENOG411DPXM	ENOG411DRM8	0.0221287878788	Vacuolar protein sorting-associated protein	NA
ENOG411DWK1	ENOG411DY4F	0.0221287878788	serine threonine-protein kinase	Inherit from KOG: WW domain binding protein 2
ENOG411DZ81	ENOG411E2MS	0.0221287878788	Enoyl-CoA hydratase 2	Universal stress protein
ENOG411DRX7	ENOG411DYVU	0.0221287878788	NAD dependent epimerase/dehydratase family	syntaxin 6
ENOG411DR6A	ENOG411DVC8	0.0221287878788	Ubiquitin fusion degradation protein UFD1	Catalyzes the attachment of alanine to tRNA(Ala) in a two-step reaction alanine is first activated by ATP to form Ala- AMP and then transferred to the acceptor end of tRNA(Ala). Also edits incorrectly charged tRNA(Ala) via its editing domain (By similarity)
ENOG411DQPS	ENOG411EKJY	0.0221284271284	calcium-dependent protein kinase	GTP-binding protein typA bipA
ENOG411DY5N	ENOG411EM7Z	0.0221284271284	26S proteasome non-atpase regulatory subunit	Bromodomain
ENOG411DTHG	ENOG411EE4R	0.0221284271284	xaa-Pro aminopeptidase	UDP-glucoronosyl and UDP-glucosyl transferase
ENOG411DRV1	ENOG411DS99	0.0221284271284	Biotin/lipoate A/B protein ligase family	RNA-binding protein
ENOG411DX0U	ENOG411E0GY	0.0221284271284	ubiquitin-conjugating enzyme	abscisic acid receptor
ENOG411DQ5J	ENOG411E6FX	0.0221284271284	NA	50S ribosomal protein L35
ENOG411DYJC	ENOG411E4YD	0.0221284271284	Dehydrogenase	dCTP pyrophosphatase
ENOG411DTKC	ENOG411DVCJ	0.0221284271284	Omega-6 fatty acid desaturase	mitochondrial substrate carrier family protein
ENOG411DY5D	ENOG411DZZD	0.0221284271284	Variant SH3 domain	UDP-arabinopyranose mutase
ENOG411DRUE	ENOG411DYRV	0.0221284271284	Quinone oxidoreductase-like protein At1g23740	Sarcosine oxidase
ENOG411DQ52	ENOG411DUP7	0.0221284271284	Fructose-16-bisphosphatase	The proteasome is a multicatalytic proteinase complex which is characterized by its ability to cleave peptides with Arg Phe Tyr Leu and Glu adjacent to the leaving group at neutral or slightly basic pH. The proteasome has an ATP-dependent proteolytic activity (By similarity)
ENOG411DS26	ENOG411DU2P	0.0221284271284	vacuolar protein	acetyltransferase type b catalytic
ENOG411DTJW	ENOG411DW7B	0.0221284271284	Regulatory-associated protein of	COBW domain-containing protein
ENOG411DRHR	ENOG411DS2I	0.0221284271284	40s ribosomal protein	Elongation factor
ENOG411DPZX	ENOG411DYCD	0.0221284271284	NA	UPF0510 protein INM02-like
ENOG411DTEY	ENOG411E5GP	0.0221284271284	ATP-dependent Clp protease proteolytic subunit	Carrier of the growing fatty acid chain in fatty acid biosynthesis (By similarity)
ENOG411DQME	ENOG411E2X1	0.0221284271284	presequence protease	ribosomal protein L27
ENOG411DV99	ENOG411E4Z5	0.0221284271284	malate synthase	Thioredoxin
ENOG411DQH4	ENOG411DR9E	0.0221284271284	peptide methionine sulfoxide reductase	function domain containing protein expressed
ENOG411DW2Z	ENOG411DW51	0.0221284271284	TPR repeat-containing thioredoxin	Cupin domain
ENOG411DWJ1	ENOG411DYWB	0.0221283577534	UDP-glucoronosyl and UDP-glucosyl transferase	Hydroquinone
ENOG411DU87	ENOG411DXRM	0.0221282785842	Serine threonine-protein kinase	pyridoxal biosynthesis protein
ENOG411DPP7	ENOG411DYMA	0.0221281773782	isoaspartyl peptidase L-asparaginase	ubiquitin-conjugating enzyme
ENOG411DRI9	ENOG411DS40	0.0221280663781	Nucleoredoxin	Nudix hydrolase
ENOG411DTFI	ENOG411DV8U	0.0221280663781	ATP-dependent DNA helicase 2 subunit	E3 ubiquitin-protein ligase HERC2-like
ENOG411DU04	ENOG411E3U5	0.0221280663781	Signal peptidase complex subunit	NA
ENOG411DQAU	ENOG411DSDT	0.0221280663781	alpha-glucosidase	phosphomannomutase
ENOG411DQ01	ENOG411DTRP	0.0221280663781	NA	central subunit of the protein translocation channel SecYE. Consists of two halves formed by TMs 1-5 and 6-10. These two domains form a lateral gate at the front which open onto the bilayer between TMs 2 and 7 and are clamped together by SecE at the back. The channel is closed by both a pore ring composed of hydrophobic SecY resides and a short helix (helix 2A) on the extracellular side of the membrane which forms a plug (By similarity)
ENOG411DT17	ENOG411DV8W	0.0221280663781	cytochrome P450	Inherit from KOG: MAU2 chromatid cohesion factor homolog (C. elegans)
ENOG411E4PY	ENOG411EKXI	0.0221280663781	Glutaredoxin	Serine threonine-protein kinase
ENOG411DX6W	ENOG411DYGN	0.0221280663781	Serine threonine protein phosphatase 2A 55 kDa regulatory subunit B	Amidohydrolase
ENOG411DUUZ	ENOG411DWMI	0.0221280663781	tonoplast dicarboxylate	DNA primase large
ENOG411DSE6	ENOG411DY22	0.0221280663781	Catalyzes conversion of folates to polyglutamate derivatives allowing concentration of folate compounds in the cell and the intracellular retention of these cofactors which are important substrates for most of the folate-dependent enzymes that are involved in one-carbon transfer reactions involved in purine pyrimidine and amino acid synthesis	adenylate kinase
ENOG411DWQY	ENOG411DWV0	0.0221280663781	peroxidase	ATP phosphoribosyl transferase
ENOG411DR15	ENOG411DYJ3	0.0221280663781	NADH dehydrogenase ubiquinone 1 alpha subcomplex subunit	expressed protein
ENOG411DR32	ENOG411DT5Y	0.0221280663781	NA	UPF0160 protein MYG1
ENOG411E0U9	ENOG411E2S7	0.0221280663781	Catalyzes the formation of formate and 2-keto-4- methylthiobutyrate (KMTB) from 12-dihydroxy-3-keto-5- methylthiopentene (DHK-MTPene) (By similarity)	Pfam:PGAM
ENOG411DPZI	ENOG411DX0U	0.0221280663781	Histidinol-phosphate aminotransferase	ubiquitin-conjugating enzyme
ENOG411DSHE	ENOG411DYVI	0.0221279276279	Protein of unknown function (DUF1296)	NA
ENOG411DVVB	ENOG411DYS0	0.0221278166278	7-dehydrocholesterol	translocon at the inner envelope membrane of chloroplasts 110
ENOG411DX1X	ENOG411DZIH	0.0221277056277	myosin-J heavy chain-like	AP-4 complex subunit
ENOG411DRHX	ENOG411DV8D	0.0221277056277	pyruvate dehydrogenase E1 component subunit	fatty acyl-CoA reductase
ENOG411DQKG	ENOG411DQMS	0.0221277056277	transport) protein	Mitochondrial import inner membrane translocase subunit
ENOG411DQDW	ENOG411DW8G	0.0221277056277	AMP deaminase	CDP-alcohol phosphatidyltransferase
ENOG411DQ19	ENOG411DSI2	0.0221277056277	12-oxophytodienoate reductase	NA
ENOG411DR0B	ENOG411DZS4	0.0221277056277	Domain of unknown function (DUF3411)	Translation initiation factor eIF-2B
ENOG411DWM8	ENOG411E6XF	0.0221277056277	Major facilitator superfamily domain-containing protein	ribosomal protein L22
ENOG411DR38	ENOG411DWJY	0.0221277056277	starch branching enzyme	ornithine-oxo-acid transaminase activity
ENOG411DPZ8	ENOG411E5I8	0.0221277056277	mitochondrial-processing peptidase subunit	Protein of unknown function (DUF1118)
ENOG411DXFJ	ENOG411E6CD	0.0221277056277	D-xylose-proton symporter-like	NA
ENOG411DR43	ENOG411DUX9	0.0221277056277	Plastid-lipid-Associated Protein	protease Do-like 8
ENOG411DQ03	ENOG411DSK2	0.0221277056277	pantothenate kinase	ATP-dependent Clp protease proteolytic subunit
ENOG411E1BT	ENOG411E2QG	0.0221276844071	nucleotide-sensitive chloride conductance regulator	ribosomal protein S15a
ENOG411DV9Q	ENOG411DW0T	0.0221274558775	SH3	Putative peptidoglycan binding domain
ENOG411DZFC	ENOG411EM7X	0.0221273448773	Adenylate kinase family protein	3-dehydroquinate synthase
ENOG411DZMM	ENOG411E58N	0.0221273448773	GTP-binding protein era	U6 snRNA-associated Sm-like protein
ENOG411DUCB	ENOG411DZ1C	0.0221273448773	Translocon-associated protein	peptidylprolyl
ENOG411DSZW	ENOG411DX05	0.0221273448773	Arsenical pump-driving	NA
ENOG411DQBR	ENOG411DQEK	0.0221273448773	Aldehyde dehydrogenase	Leucine-rich repeat family protein
ENOG411DQWT	ENOG411E0UA	0.0221273448773	general transcription factor 3C polypeptide	PPIases accelerate the folding of proteins (By similarity)
ENOG411E35V	ENOG411E563	0.0221273448773	Destroys radicals which are normally produced within the cells and which are toxic to biological systems (By similarity)	Rhodanese-like domain
ENOG411DPU4	ENOG411E3BG	0.0221273448773	The coatomer is a cytosolic protein complex that binds to dilysine motifs and reversibly associates with Golgi non- clathrin-coated vesicles which further mediate biosynthetic protein transport from the ER via the Golgi up to the trans Golgi network. Coatomer complex is required for budding from Golgi membranes and is essential for the retrograde Golgi-to-ER transport of dilysine-tagged proteins (By similarity)	Histone deacetylase
ENOG411DR7D	ENOG411DV6Q	0.0221273448773	ATPase required for the post-translational delivery of tail-anchored (TA) proteins to the endoplasmic reticulum. Recognizes and selectively binds the transmembrane domain of TA proteins in the cytosol. This complex then targets to the endoplasmic reticulum by membrane-bound receptors where the tail- anchored protein is released for insertion. This process is regulated by ATP binding and hydrolysis. ATP binding drives the homodimer towards the closed dimer state facilitating recognition of newly synthesized TA membrane proteins. ATP hydrolysis is required for insertion. Subsequently the homodimer reverts towards the open dimer state lowering its affinity for the membrane-bound receptor and returning it to the cytosol to initiate a new round of targeting (By similarity)	May play an important role in maintaining the flux of carbon towards starch formation
ENOG411DPVY	ENOG411E2Y2	0.0221273448773	Ubiquinone biosynthesis protein	14 kDa zinc-binding
ENOG411DQUR	ENOG411DZRP	0.0221273448773	Shikimate / quinate 5-dehydrogenase	Peptidyl-prolyl cis-trans isomerase
ENOG411DS18	ENOG411EM05	0.0221273448773	60S ribosomal protein	ZnF_ZZ
ENOG411DT81	ENOG411DXSN	0.0221273448773	Choline-phosphate cytidylyltransferase	NA
ENOG411DPZU	ENOG411DRGX	0.0221273448773	dnaJ homolog subfamily C member	DNA-binding protein
ENOG411DVUE	ENOG411DYHH	0.0221273448773	Auxin-induced protein	secretory carrier-associated membrane protein
ENOG411DPQC	ENOG411DQYE	0.0221273448773	suppressor of G2 allele of SKP1	NA
ENOG411DVZE	ENOG411DYCD	0.0221273448773	RNA helicase	UPF0510 protein INM02-like
ENOG411DQ8R	ENOG411DVUQ	0.0221273448773	isocitrate dehydrogenase NAD	NA
ENOG411DX6K	ENOG411DZ61	0.0221273448773	Enhancer of	Vacuolar cation proton exchanger
ENOG411DW2K	ENOG411E22B	0.0221273448773	Lactoylglutathione lyase	NA
ENOG411DUHT	ENOG411DXVG	0.0221273448773	Carboxylesterase family	saccharopine dehydrogenase
ENOG411DS1G	ENOG411DVR6	0.0221273448773	Phosphoribosylaminoimidazole-succinocarboxamide synthase	NADPH-dependent diflavin oxidoreductase
ENOG411DPV2	ENOG411E3A2	0.0221273448773	Thylakoid lumenal 29 kDa protein	Pleckstrin homology domain-containing protein
ENOG411DPZI	ENOG411DTQ9	0.0221272061272	Histidinol-phosphate aminotransferase	pentatricopeptide repeat-containing protein At4g35850
ENOG411DS65	ENOG411E11T	0.0221272061272	tRNA (Guanine-1)-methyltransferase	KH domain
ENOG411DS1X	ENOG411DVK5	0.0221271367521	Puromycin-sensitive	ACT domain
ENOG411E2DK	ENOG411E4X2	0.0221270951271	RuBisCO catalyzes two reactions the carboxylation of D- ribulose 15-bisphosphate the primary event in carbon dioxide fixation as well as the oxidative fragmentation of the pentose substrate. Both reactions occur simultaneously and in competition at the same active site (By similarity)	SnRNP core Sm protein Sm-X5-like protein
ENOG411DWED	ENOG411E2RT	0.0221270951271	Protein phosphatase 1 regulatory subunit	phosphoribosyltransferase
ENOG411DS2P	ENOG411E0ZK	0.0221270951271	Glycerophosphoryl diester	Destroys radicals which are normally produced within the cells and which are toxic to biological systems (By similarity)
ENOG411E2JS	ENOG411E60A	0.0221270951271	MLP-like protein	Plastocyanin-like domain
ENOG411DXTZ	ENOG411E0ZT	0.022126984127	U4 U6 small nuclear ribonucleoprotein	ribosomal RNA small subunit methyltransferase
ENOG411DUKD	ENOG411E612	0.022126984127	Prolyl oligopeptidase family	40S ribosomal protein S21
ENOG411DSCA	ENOG411DV6D	0.022126984127	Gamma carbonic	Pentatricopeptide repeat-containing protein
ENOG411DUSJ	ENOG411EMAR	0.022126984127	monocopper oxidase-like protein	NA
ENOG411DTEK	ENOG411EMIV	0.022126984127	microtubule-associated protein	zinc finger
ENOG411DQMT	ENOG411DR1Y	0.022126984127	Pinin SDK memA protein	E3 ubiquitin-protein ligase
ENOG411DZH3	ENOG411E4D3	0.022126984127	Isoflavone reductase	LSD1 zinc finger domain containing protein expressed
ENOG411DR4Z	ENOG411E3MB	0.022126984127	phosphatase 2C	Peptidyl-prolyl cis-trans isomerase
ENOG411DQSW	ENOG411DR7D	0.022126984127	phosphoribosylformylglycinamidine synthase	ATPase required for the post-translational delivery of tail-anchored (TA) proteins to the endoplasmic reticulum. Recognizes and selectively binds the transmembrane domain of TA proteins in the cytosol. This complex then targets to the endoplasmic reticulum by membrane-bound receptors where the tail- anchored protein is released for insertion. This process is regulated by ATP binding and hydrolysis. ATP binding drives the homodimer towards the closed dimer state facilitating recognition of newly synthesized TA membrane proteins. ATP hydrolysis is required for insertion. Subsequently the homodimer reverts towards the open dimer state lowering its affinity for the membrane-bound receptor and returning it to the cytosol to initiate a new round of targeting (By similarity)
ENOG411DUQR	ENOG411E32E	0.022126956377	VHS and GAT domain containing protein expressed	Binds to actin and affects the structure of the cytoskeleton. At high concentrations profilin prevents the polymerization of actin whereas it enhances it at low concentrations. By
ENOG411DU25	ENOG411E4RQ	0.0221268453768	mRNA turnover protein 4	essential for photochemical activity. FB is the terminal electron acceptor of PSI donating electrons to ferredoxin. The C-terminus interacts with PsaA B D and helps assemble the protein into the PSI complex. Required for binding of PsaD and PsaE to PSI. PSI is a plastocyanin-ferredoxin oxidoreductase converting photonic excitation into a charge separation which transfers an electron from the donor P700 chlorophyll pair to the spectroscopically characterized acceptors A0 A1 FX FA and FB in turn
ENOG411DQ5E	ENOG411DQNJ	0.0221266870385	phosphatase	phosphoglycerate
ENOG411DU62	ENOG411DYCS	0.0221265540016	ubiquitin-conjugating enzyme	Metallo-beta-lactamase superfamily
ENOG411DQHC	ENOG411E5RC	0.0221264846265	t-complex protein 1	NA
ENOG411DQCF	ENOG411DXCN	0.0221264846265	Tropinone reductase	tRNA synthetases class I (I L M and V)
ENOG411DR2X	ENOG411DTEX	0.0221263736264	vacuolar fusion protein CCZ1	ATP-dependent Clp protease proteolytic subunit
ENOG411DRK9	ENOG411DXA4	0.0221263736264	translation initiation factor eIF-2B subunit	Aldehyde dehydrogenase
ENOG411DQTI	ENOG411DU9X	0.0221263736264	receptor-like protein kinase	transporter
ENOG411DRNM	ENOG411E2Y2	0.0221263736264	manganese-dependent ADP-ribose CDP-alcohol diphosphatase-like	14 kDa zinc-binding
ENOG411DT9U	ENOG411EF96	0.0221263736264	Metacaspase	Photosystem I reaction centre subunit N (PSAN or PSI-N)
ENOG411DVPY	ENOG411DZ78	0.0221262626263	L-lactate dehydrogenase	alcohol dehydrogenase
ENOG411DSTC	ENOG411DU97	0.0221262626263	Translocon at the outer membrane of chloroplasts	thiF family
ENOG411DYHW	ENOG411E0KV	0.0221262626263	Cysteinyl-tRNA	methylthioribose kinase
ENOG411DRYU	ENOG411DXJC	0.0221262348762	Pfam:RanBPM_CRA	5-3 exoribonuclease
ENOG411DSEX	ENOG411DW68	0.0221261238761	39 kDa EF-Hand containing protein	F-Box protein
ENOG411DUPS	ENOG411DWHN	0.022126114082	Nuclear movement family protein	Photosystem I reaction center subunit
ENOG411DX3N	ENOG411E690	0.0221260822511	pre-mRNA-processing factor	NA
ENOG411DVRP	ENOG411E0AG	0.0221255411255	Exosome complex	The proteasome is a multicatalytic proteinase complex which is characterized by its ability to cleave peptides with Arg Phe Tyr Leu and Glu adjacent to the leaving group at neutral or slightly basic pH. The proteasome has an ATP-dependent proteolytic activity (By similarity)
ENOG411DU3X	ENOG411EKTQ	0.0221255411255	4-hydroxy-3-methylbut-2-enyl diphosphate	peptide chain release factor
ENOG411DT8K	ENOG411EM7X	0.0221255411255	cytochrome P450	3-dehydroquinate synthase
ENOG411DU4R	ENOG411DYM9	0.0221255411255	Binds to the 60S ribosomal subunit and prevents its association with the 40S ribosomal subunit to form the 80S initiation complex in the cytoplasm. May also be involved in ribosome biogenesis (By similarity)	3-phosphoinositide-dependent protein
ENOG411DSD9	ENOG411DV9Q	0.0221255411255	Diacylglycerol kinase	SH3
ENOG411DTGA	ENOG411E2N7	0.0221255411255	Ubiquitin-protein ligase	ribosomal protein L24
ENOG411DRXH	ENOG411DU84	0.0221255411255	Cell division protein ftsZ	Quinone oxidoreductase-like protein 2 homolog
ENOG411DX25	ENOG411EKP8	0.0221255411255	Rab proteins geranylgeranyltransferase component	phosphoribosylformylglycinamidine cyclo-ligase
ENOG411DT40	ENOG411DYRB	0.0221255133755	Activator of 90 kDa heat shock protein ATPase	serine carboxypeptidase-like
ENOG411DUCD	ENOG411E5DH	0.0221255133755	U-box domain-containing protein	30S ribosomal protein S17
ENOG411DQCA	ENOG411DSF3	0.0221253925813	Cytosolic 5'-nucleotidase	serine threonine-protein kinase
ENOG411DXTK	ENOG411E3AJ	0.0221252587992	F-box protein	translocon-associated protein
ENOG411DUCF	ENOG411E4TT	0.0221251803752	Sap-like protein	Nucleolar protein 12 (25kDa)
ENOG411DXDQ	ENOG411DYA4	0.0221251526252	Aspartate aminotransferase	Putative lysophospholipase
ENOG411DPN2	ENOG411DRUZ	0.0221251526252	domain-containing protein	Pyruvate kinase
ENOG411DXS0	ENOG411DY4R	0.022125	amine oxidase	Glycerophosphoryl diester phosphodiesterase family
ENOG411DUJ3	ENOG411E0DT	0.0221249469485	expressed protein	peroxisomal membrane protein PEX14-like
ENOG411DSXN	ENOG411DUNJ	0.0221248196248	caffeoyl-CoA O-methyltransferase At4g26220-like	Protease Do-like 1
ENOG411DSTC	ENOG411DYS7	0.0221248196248	Translocon at the outer membrane of chloroplasts	Microtubule organization 1
ENOG411DPS7	ENOG411DWB3	0.0221248196248	S1 RNA binding domain	vacuolar protein
ENOG411DRQH	ENOG411DSC4	0.0221248196248	Threonine aldolase	Iaa-amino acid hydrolase
ENOG411DTSC	ENOG411DZ70	0.0221248196248	TSPc	peptide chain release factor
ENOG411DRCJ	ENOG411E35E	0.0221248196248	PI-PLC X domain-containing protein	thioredoxin-like 4
ENOG411DTPT	ENOG411DUC3	0.0221248196248	agenet domain-containing protein	Calcyclin-binding protein
ENOG411DU3M	ENOG411E85U	0.0221248196248	interconversion of serine and glycine (By similarity)	NA
ENOG411DS20	ENOG411E630	0.0221248196248	ATP-dependent zinc metalloprotease FTSH	Cytochrome c oxidase subunit
ENOG411DQ8W	ENOG411DSHT	0.0221248196248	Glycerol-3-phosphate dehydrogenase	DnaJ homolog subfamily B member
ENOG411DPZA	ENOG411DYYS	0.0221248196248	thiamin pyrophosphokinase	ran-binding protein 1
ENOG411DR8H	ENOG411DRTA	0.0221248196248	SPOC domain	3-hydroxyisobutyryl-CoA hydrolase-like protein
ENOG411DQDF	ENOG411DZCR	0.0221248196248	Stem-specific protein	Formiminotransferase domain N-terminal subdomain
ENOG411DRER	ENOG411DTZB	0.0221248196248	acyltransferase-like protein At1g54570	pentatricopeptide repeat-containing protein At2g03380
ENOG411DQ8H	ENOG411DTMW	0.0221248196248	DNA damage-binding protein	glycosyltransferase
ENOG411DRTU	ENOG411DYTX	0.0221248196248	protein farnesyltransferase subunit	Ribosomal protein L10
ENOG411DUVH	ENOG411DW4E	0.0221248196248	Ankyrin repeat	ribosomal RNA small subunit methyltransferase
ENOG411DQ2S	ENOG411DU9V	0.0221247984042	NA	HOX
ENOG411DRSQ	ENOG411DXBT	0.0221245698746	Protein of unknown function DUF547	60S ribosomal protein
ENOG411DT4M	ENOG411E2R6	0.0221245421245	L-ascorbate peroxidase	Protein of unknown function (DUF3252)
ENOG411DT0G	ENOG411DUR5	0.0221244588745	carrier protein transacylase	Protein of unknown function DUF89
ENOG411DSPA	ENOG411DT7V	0.0221244588745	Glycosyl hydrolase family 3 N terminal domain	serine carboxypeptidase-like
ENOG411DT0S	ENOG411DX7X	0.0221244588745	isomerase	Haloacid dehalogenase-like hydrolase domain-containing protein
ENOG411DT62	ENOG411DV6U	0.0221244588745	Catalyzes the formation of N(7)-methylguanine at position 46 (m7G46) in tRNA (By similarity)	Bifunctional enzyme. Involved in de novo dTMP biosynthesis. Key enzyme in folate metabolism (By similarity)
ENOG411DSW8	ENOG411DUTJ	0.0221242923743	metal tolerance protein	Translin family
ENOG411DPYW	ENOG411DWA5	0.0221240981241	transcription factor	hypoxia up-regulated protein
ENOG411DQBJ	ENOG411DXI0	0.0221240981241	Sedoheptulose-bisphosphatase	adenylate kinase
ENOG411DXI3	ENOG411DZID	0.0221240981241	repeat-containing protein	NA
ENOG411DTS6	ENOG411E0GG	0.0221240981241	acetylornithine	acyl coa ligase acetate-coa synthetase-like protein
ENOG411DSBH	ENOG411EJFT	0.0221240981241	triosephosphate isomerase	D-mannose binding lectin
ENOG411DR9E	ENOG411DTPU	0.0221240981241	function domain containing protein expressed	ADP-ribosylation factor GTPase-activating protein
ENOG411DSNQ	ENOG411E2S9	0.0221240981241	Phytochromobilin ferredoxin oxidoreductase	Uncharacterised protein family UPF0047
ENOG411DQX7	ENOG411E2IN	0.0221240981241	cystathionine beta-lyase	6-phosphofructokinase 4
ENOG411DVVU	ENOG411E028	0.0221240981241	phosphatase IMPL2	serine threonine-protein kinase sepA-like
ENOG411DUJU	ENOG411DXP9	0.0221240981241	glutathione s-transferase	ribosomal protein l9
ENOG411DRNU	ENOG411DW4F	0.0221240981241	NA	E3 UFM1-protein ligase 1 homolog
ENOG411DTSC	ENOG411DVT9	0.0221240981241	TSPc	uridine kinase
ENOG411DVUH	ENOG411DY4E	0.0221240981241	inactive receptor kinase	This magnesium-dependent enzyme catalyzes the hydrolysis of ATP coupled with the translocation of calcium from the cytosol out of the cell into the endoplasmic reticulum or into organelles (By similarity)
ENOG411DSSZ	ENOG411E3PC	0.0221240981241	Protein TIME FOR	NA
ENOG411DXD8	ENOG411DZSX	0.0221240981241	Anion-transporting ATPase	Peptidyl-prolyl cis-trans isomerase
ENOG411DWA7	ENOG411DXVF	0.0221240981241	exocyst complex component	Domain of unknown function (DUF2828)
ENOG411DTZN	ENOG411E0GD	0.0221240601504	aminotransferase 2	Aminotransferase
ENOG411DU5B	ENOG411DYS0	0.022124042624	Involved in biosynthesis of the thiamine precursor thiazole. Catalyzes the conversion of NAD and glycine to adenosine diphosphate 5-(2-hydroxyethyl)-4-methylthiazole-2-carboxylic acid (ADT) an adenylated thiazole intermediate. The reaction includes an iron-dependent sulfide transfer from a conserved cysteine residue of the protein to a thiazole intermediate. The enzyme can only undergo a single turnover which suggests it is a suicide enzyme. May have additional roles in adaptation to various stress conditions and in DNA damage tolerance	translocon at the inner envelope membrane of chloroplasts 110
ENOG411DPQ8	ENOG411DSTJ	0.0221238834265	60S ribosomal protein	Protein of unknown function (DUF1517)
ENOG411DVD6	ENOG411EKGZ	0.0221238483738	methylcrotonoyl-CoA carboxylase beta chain	MADF
ENOG411DTW5	ENOG411DWY1	0.0221238483738	Pentatricopeptide repeat-containing protein	Uncharacterised protein family (UPF0121)
ENOG411DVEW	ENOG411E15G	0.0221237373737	2-oxoisovalerate dehydrogenase subunit alpha	nascent polypeptide-associated complex subunit alpha-like
ENOG411DRT4	ENOG411DWG8	0.0221237373737	ribosome production factor	60S ribosomal protein L18a
ENOG411DRWG	ENOG411E3RM	0.0221237373737	flavoprotein	programmed cell death protein
ENOG411DPXS	ENOG411DRGZ	0.0221237373737	metal tolerance protein	Methionyl-trna
ENOG411DQXM	ENOG411DUP3	0.0221237373737	ras-related protein	Cation_ATPase_N
ENOG411DSE1	ENOG411DUKD	0.0221237373737	Lactoylglutathione lyase	Prolyl oligopeptidase family
ENOG411DQ23	ENOG411DSFY	0.0221237373737	bifunctional monodehydroascorbate reductase and carbonic anhydrase	Aspartate aminotransferase
ENOG411DV3W	ENOG411E355	0.0221237373737	enolase (EC 4.2.1.11)	NA
ENOG411DR6F	ENOG411DUW6	0.0221237373737	DnaJ homolog subfamily B member	Encodes a protein with little sequence identity with any other protein of known structure or function. Part of this protein shows a 42 sequence identity with the C-terminal domain of the 32-kD human thioredoxin-like protein
ENOG411DUWG	ENOG411DW2Z	0.0221237373737	alpha-galactosidase	TPR repeat-containing thioredoxin
ENOG411DVUK	ENOG411DYBY	0.0221237373737	3-5 exonuclease	Dehydrogenase
ENOG411DUSJ	ENOG411E587	0.0221237373737	monocopper oxidase-like protein	V-type proton ATPase subunit
ENOG411DTBE	ENOG411E3BJ	0.0221237373737	BTB POZ domain-containing protein	nascent polypeptide-associated complex subunit alpha-like protein
ENOG411DQRY	ENOG411DR4V	0.0221237373737	60S ribosomal protein	Patatin-like phospholipase
ENOG411DUC3	ENOG411DVZ3	0.0221237096237	Calcyclin-binding protein	Nudix hydrolase
ENOG411DS99	ENOG411E00S	0.0221235986236	RNA-binding protein	ubiquitin carboxyl-terminal hydrolase
ENOG411DSS9	ENOG411E2AU	0.0221233947212	HEAT repeat-containing protein	Biotin carboxyl carrier protein of acetyl-CoA
ENOG411DRX6	ENOG411DUPI	0.0221233766234	exostosin-like glycosyltransferase	dynamin-related protein
ENOG411DQ8Y	ENOG411DQME	0.0221233766234	peroxisomal biogenesis factor	presequence protease
ENOG411DSTS	ENOG411DWG6	0.0221233766234	PWWP domain-containing protein	SPX domain-containing membrane protein
ENOG411DRP2	ENOG411DU35	0.0221233766234	thioesterase	Bifunctional protein
ENOG411DU1M	ENOG411DVSG	0.0221233766234	Exportin 1-like protein	ribose-phosphate pyrophosphokinase
ENOG411DXFG	ENOG411EKXD	0.0221233766234	Inherit from euNOG: Conserved hypothetical protein	Methionine adenosyltransferase
ENOG411DQWR	ENOG411DX53	0.0221233766234	fatty acid beta-oxidation multifunctional protein	tRNA (guanine-N(7)-)-methyltransferase-like
ENOG411DSFA	ENOG411DXBM	0.0221233766234	glucose-6-phosphate 1-dehydrogenase	Protein of unknown function (DUF3730)
ENOG411DPYY	ENOG411DXC0	0.0221233766234	cofactor D	Triacylglycerol lipase
ENOG411DU9Z	ENOG411E1FX	0.0221233766234	UDP-glucoronosyl and UDP-glucosyl transferase domain containing protein expressed	chaperone protein
ENOG411DWCC	ENOG411DX6D	0.0221233766234	Glycyl-tRNA synthetase 2	ATPase family associated with various cellular activities (AAA)
ENOG411DRTA	ENOG411DTFP	0.0221233766234	3-hydroxyisobutyryl-CoA hydrolase-like protein	heme-binding protein
ENOG411E3S8	ENOG411E4FJ	0.0221233766234	Inherit from NOG: DNA-binding protein-related	Protein of unknown function DUF538
ENOG411DSC2	ENOG411E15G	0.0221233766234	glutamyl-tRNA synthetase	nascent polypeptide-associated complex subunit alpha-like
ENOG411DQTA	ENOG411DTPF	0.0221233766234	protein FLUORESCENT IN BLUE LIGHT	dihydrolipoyllysine-residue acetyltransferase component 1 of pyruvate dehydrogenase complex
ENOG411DTNI	ENOG411DU98	0.0221233766234	exocyst complex component	ribosomal protein L13
ENOG411DRCV	ENOG411DU0I	0.0221231684982	Hydroxymethylglutaryl-CoA lyase	Autophagy-related protein 3
ENOG411DTE5	ENOG411DUMQ	0.0221231579588	chitinase	pectinesterase
ENOG411DUN1	ENOG411E5D5	0.0221231268731	Ribosome biogenesis protein WDR12 homolog	50S ribosomal protein L29
ENOG411DQ71	ENOG411DVJD	0.0221231268731	short chain dehydrogenase	Memo-like protein
ENOG411DX5U	ENOG411E4HN	0.0221230795348	pheophorbide a oxygenase	Brain protein
ENOG411DT51	ENOG411DWST	0.022123015873	diphthamide biosynthesis protein	RNA polymerase II C-terminal domain phosphatase-like
ENOG411DTW4	ENOG411E4YD	0.022123015873	Carbon catabolite repressor protein 4 homolog	dCTP pyrophosphatase
ENOG411DRCV	ENOG411DT7B	0.022123015873	Hydroxymethylglutaryl-CoA lyase	Peptidyl-prolyl cis-trans isomerase
ENOG411DR1A	ENOG411DUED	0.022123015873	chlorophyllide a oxygenase	clathrin heavy chain
ENOG411DQH4	ENOG411DRUE	0.022123015873	peptide methionine sulfoxide reductase	Quinone oxidoreductase-like protein At1g23740
ENOG411DUMY	ENOG411DYPH	0.022123015873	transcription complex subunit	Carboxylesterase
ENOG411DSJ4	ENOG411E0A1	0.022123015873	BSD domain-containing protein	K01190 beta-galactosidase EC 3.2.1.23
ENOG411DV6M	ENOG411E74K	0.022123015873	Peptidase family M50	NA
ENOG411DRZ9	ENOG411DUK0	0.022123015873	Indigoidine synthase A like protein	threonine synthase
ENOG411DR9G	ENOG411DV1Z	0.022123015873	NA	tubulin--tyrosine ligase-like protein
ENOG411DTKE	ENOG411DVEX	0.022123015873	regulator of nonsense transcripts	Signal peptidase
ENOG411DRTR	ENOG411E5MC	0.022123015873	Complex I intermediate-associated protein 30 (CIA30)	Protein of unknown function (DUF2996)
ENOG411DXYE	ENOG411E5KS	0.022123015873	tRNA guanosine-2'-O-methyltransferase TRM13 homolog	Mitochondrial import inner membrane translocase subunit
ENOG411DRJT	ENOG411DTWA	0.022123015873	3-beta hydroxysteroid dehydrogenase/isomerase family	ABC transporter A family member
ENOG411DQ9R	ENOG411DUZJ	0.022123015873	Mitogen-activated protein kinase	succinate dehydrogenase
ENOG411DXPT	ENOG411E1VX	0.022123015873	abscisic acid receptor	cellular response to redox state
ENOG411DRZ9	ENOG411DUIX	0.022123015873	Indigoidine synthase A like protein	acyl-coenzyme A oxidase 4
ENOG411DSYT	ENOG411DXPC	0.022123015873	1-deoxy-D-xylulose 5-phosphate reductoisomerase	Inherit from COG: Involved in correct processing of both the 5' and 3' ends of 23S rRNA precursor. Processes 30S rRNA precursor transcript even in absence of ribonuclease 3 (Rnc)
ENOG411DQQN	ENOG411E458	0.022123015873	Peptidyl-prolyl cis-trans isomerase	Proline-rich cell wall
ENOG411DRPK	ENOG411E2NE	0.022123015873	Uroporphyrinogen decarboxylase	glutathione
ENOG411DSIX	ENOG411DUN8	0.022123015873	NEDD8 ultimate buster	helicase
ENOG411DW7B	ENOG411DYJD	0.022123015873	COBW domain-containing protein	Glycine cleavage system H protein
ENOG411DSAQ	ENOG411DVEM	0.022123015873	phosphate translocator	proton pump interactor
ENOG411DSE1	ENOG411DVMD	0.022123015873	Lactoylglutathione lyase	polygalacturonase inhibiting protein
ENOG411DTH5	ENOG411E6BB	0.022123015873	Catalyzes the intramolecular cyclization of bicyclic chalcones into tricyclic (S)-flavanones. Responsible for the isomerization of 42'4'6'-tetrahydroxychalcone (also termed chalcone) into naringenin	Blue copper
ENOG411DQH3	ENOG411E03B	0.022123015873	Component of the eukaryotic translation initiation factor 3 (eIF-3) complex which is involved in protein synthesis and together with other initiation factors stimulates binding of mRNA and methionyl-tRNAi to the 40S ribosome (By similarity)	ATP-dependent zinc metalloprotease FtsH-like
ENOG411DQ6G	ENOG411DZNJ	0.022123015873	NA	cysteine synthase
ENOG411DT71	ENOG411DTP7	0.022123015873	processing enzyme	26S proteasome non-atpase regulatory subunit
ENOG411DUGQ	ENOG411DZ53	0.022123015873	RRNA-processing protein UTP23	dihydrolipoyllysine-residue succinyltransferase component of 2-oxoglutarate dehydrogenase complex
ENOG411DR2K	ENOG411E6KD	0.022123015873	Purple acid phosphatase	NA
ENOG411DPYY	ENOG411DWGQ	0.022123015873	cofactor D	Essential component of the PAM complex a complex required for the translocation of transit peptide-containing proteins from the inner membrane into the mitochondrial matrix in an ATP-dependent manner (By similarity)
ENOG411DU3U	ENOG411DWIB	0.022123015873	Protein sel-1 homolog	Lil3 protein
ENOG411DQD0	ENOG411EKIY	0.022123015873	casein kinase II	serine acetyltransferase
ENOG411DWNV	ENOG411DXP0	0.022123015873	Transcription factor	SNARE-interacting protein
ENOG411DRXS	ENOG411DTDF	0.022123015873	RabGAP TBC domain-containing protein	mitochondrial uncoupling protein
ENOG411DV3F	ENOG411E56W	0.022123015873	leucine-rich repeat extensin-like protein	domain-containing protein
ENOG411DSM9	ENOG411DXTA	0.022123015873	nuclear export mediator factor	E3 ubiquitin ligase BIG
ENOG411DR6Z	ENOG411DU56	0.022123015873	PLAC8 family	NA
ENOG411DRA3	ENOG411DWXI	0.022123015873	Putative zinc finger in N-recognin (UBR box)	Histone deacetylase
ENOG411DYCD	ENOG411E556	0.022123015873	UPF0510 protein INM02-like	NA
ENOG411DWXA	ENOG411E0KV	0.022123015873	Neurochondrin	methylthioribose kinase
ENOG411DQHC	ENOG411DR5H	0.022123015873	t-complex protein 1	NADH dehydrogenase ubiquinone iron-sulfur protein 7
ENOG411DT61	ENOG411DXC1	0.022123015873	Peroxisomal 24-dienoyl-CoA	Inosine-uridine preferring nucleoside hydrolase family protein
ENOG411DU04	ENOG411DYYB	0.022123015873	Signal peptidase complex subunit	Coiled-coil domain-containing protein
ENOG411DPNW	ENOG411DVFG	0.022123015873	peroxiredoxin activity	deoxyribonuclease
ENOG411DTI1	ENOG411DWF3	0.0221228771229	Monodehydroascorbate reductase	Uncharacterised conserved protein
ENOG411DQVH	ENOG411DSA5	0.0221228771229	Ribulose bisphosphate carboxylase oxygenase activase	Farnesyl
ENOG411DPYY	ENOG411EKI4	0.0221228771229	cofactor D	isoamylase
ENOG411DVZE	ENOG411DWDB	0.0221227661228	RNA helicase	ATP-dependent DNA helicase
ENOG411DTDQ	ENOG411DXIK	0.0221226273726	ADP-ribosylation factor GTPase-activating protein	Low molecular weight protein-tyrosine-phosphatase
ENOG411DRKJ	ENOG411DSUA	0.0221226273726	calcium homeostasis regulator CHoR1	ribulose-phosphate 3-epimerase
ENOG411DWWA	ENOG411E08M	0.0221224053724	Translocase of chloroplast	starch synthase
ENOG411DR0Z	ENOG411DSUA	0.0221222666223	protein notum homolog	ribulose-phosphate 3-epimerase
ENOG411DQ4D	ENOG411DXDM	0.0221221556222	Converts stearoyl-ACP to oleoyl-ACP by introduction of a cis double bond between carbons Delta(9) and Delta(10) of the acyl chain	armadillo repeat-containing protein
ENOG411DSPI	ENOG411DU4V	0.0221221556222	chloroplast envelope membrane	Disease resistance protein
ENOG411DURR	ENOG411DW7B	0.0221221556222	HD domain-containing protein	COBW domain-containing protein
ENOG411DW47	ENOG411DWVW	0.0221221556222	Occurs in almost all aerobically respiring organisms and serves to protect cells from the toxic effects of hydrogen peroxide (By similarity)	Nudix hydrolase
ENOG411DU2N	ENOG411DV2R	0.022122044622	glucan endo-1-3-beta-glucosidase	peroxidase
ENOG411DPTD	ENOG411E683	0.0221219956514	Uncharacterized conserved protein (DUF2358)	Histone H1
ENOG411E0AG	ENOG411E4KJ	0.0221219336219	The proteasome is a multicatalytic proteinase complex which is characterized by its ability to cleave peptides with Arg Phe Tyr Leu and Glu adjacent to the leaving group at neutral or slightly basic pH. The proteasome has an ATP-dependent proteolytic activity (By similarity)	Inherit from NOG: Early fruit mRNA
ENOG411DR2I	ENOG411DWWA	0.0221219058719	branched-chain-amino-acid aminotransferase-like protein	Translocase of chloroplast
ENOG411DVSR	ENOG411DZ98	0.0221217948718	IQ-domain	RNA recognition motif. (a.k.a. RRM RBD or RNP domain)
ENOG411DXHI	ENOG411E33R	0.0221217948718	Mechanosensitive ion channel	Cytochrome b5
ENOG411DQDJ	ENOG411DTSG	0.0221217948718	phosphoglycerate	signal recognition particle receptor
ENOG411DPW7	ENOG411E4H2	0.0221217671218	short-chain dehydrogenase	high mobility group
ENOG411DR07	ENOG411E51Q	0.0221217532468	short chain dehydrogenase	thioesterase
ENOG411DWNG	ENOG411E2XF	0.0221217532468	PITH domain	expressed protein
ENOG411DXPD	ENOG411DYS7	0.0221216561217	Protein FAR-RED ELONGATED HYPOCOTYL	Microtubule organization 1
ENOG411DSQ8	ENOG411EKD0	0.0221216561217	UDP-Glycosyltransferase	Phosphoribulokinase
ENOG411DR9N	ENOG411DVXN	0.0221216512956	phosphoadenosine phosphosulfate (PAPS) reductase family protein	Histidyl-tRNA
ENOG411EKG2	ENOG411EKYM	0.0221216365334	This protein plays a role in synthesis of starch. It catalyzes the synthesis of the activated glycosyl donor ADP- glucose from Glc-1-P and ATP (By similarity)	SHNi-TPR
ENOG411DTDT	ENOG411E1TB	0.0221216365334	plasma membrane intrinsic protein	Late embryogenesis abundant protein
ENOG411DR76	ENOG411DWUB	0.0221215728716	ABC transporter	importin
ENOG411DT0D	ENOG411DYTX	0.0221215728716	receptor-like protein kinase	Ribosomal protein L10
ENOG411DUDM	ENOG411E1TZ	0.0221215728716	transmembrane protein 111-like	ribosomal protein L17
ENOG411DPN8	ENOG411DR0M	0.0221215451215	phosphoribosylamine-glycine ligase	Serine threonine-protein kinase
ENOG411DYFG	ENOG411E5QY	0.022121275783	vacuolar protein sorting-associated protein 11	Early nodulin-like protein
ENOG411DQ1W	ENOG411DV1R	0.0221212578271	Cyclin-dependent kinase	interactor of constitutive active rops
ENOG411DZ81	ENOG411EATW	0.0221212121212	Enoyl-CoA hydratase 2	RNA recognition motif. (a.k.a. RRM RBD or RNP domain)
ENOG411DRYS	ENOG411E0PF	0.0221212121212	synthetase	geranylgeranyl pyrophosphate
ENOG411DSXU	ENOG411E6SH	0.0221212121212	citrate synthase	photosystem I reaction center subunit IV
ENOG411DZZF	ENOG411E3XZ	0.0221212121212	Eukaryotic protein of unknown function (DUF846)	Brain protein
ENOG411E3PV	ENOG411EKY0	0.0221212121212	Scavenger mRNA decapping enzyme C-term binding	3-isopropylmalate dehydratase small
ENOG411DQXP	ENOG411DW1G	0.0221212121212	Phosphate carrier protein	syntaxin of plants
ENOG411DPP7	ENOG411E0AU	0.0221212121212	isoaspartyl peptidase L-asparaginase	ribosomal protein
ENOG411DTP0	ENOG411DWGA	0.0221212121212	K00852 ribokinase EC 2.7.1.15	protein OSB2 chloroplastic-like
ENOG411DRUY	ENOG411DVU9	0.0221212121212	)-oxidoreductase	Glycosyl hydrolases family 38 C-terminal domain
ENOG411DPS7	ENOG411DXV0	0.0221212121212	S1 RNA binding domain	Heat shock 70 kDa protein
ENOG411DRMB	ENOG411DXIA	0.0221212121212	aspartic proteinase-like protein	Protein of unknown function (DUF760)
ENOG411DRQH	ENOG411DWUB	0.0221212121212	Threonine aldolase	importin
ENOG411DS7N	ENOG411DU2Z	0.0221212121212	Glycyl-tRNA synthetase	Violaxanthin de-epoxidase
ENOG411DQU2	ENOG411DRG6	0.0221212121212	Rhamnose biosynthetic enzyme	Inherit from KOG: ran binding protein
ENOG411DUQ5	ENOG411E3QT	0.0221212121212	DCN1-like protein	wound stress protein
ENOG411DQ2W	ENOG411DQXX	0.0221211843712	NA	thaumatin-like protein
ENOG411DQ4N	ENOG411EKG2	0.0221211843712	Transcription factor	This protein plays a role in synthesis of starch. It catalyzes the synthesis of the activated glycosyl donor ADP- glucose from Glc-1-P and ATP (By similarity)
ENOG411DRYU	ENOG411DYJQ	0.0221211741475	Pfam:RanBPM_CRA	Phosphomevalonate
ENOG411DQWD	ENOG411DXYF	0.0221210733711	Diaminopimelate epimerase	Trafficking protein particle complex subunit
ENOG411DRB0	ENOG411E4G8	0.022120962371	3-oxoacyl- acyl-carrier-protein reductase	salt stress root protein
ENOG411DVH1	ENOG411E4X5	0.0221209346209	Protein SUPPRESSOR OF PHYA-105	cytochrome C oxidase
ENOG411DUC3	ENOG411DVQ6	0.0221209346209	Calcyclin-binding protein	Protein of unknown function (DUF3727)
ENOG411DUAN	ENOG411EADV	0.0221209346209	stromal 70 kDa heat shock-related protein	Domain of unknown function (DUF239)
ENOG411DSGE	ENOG411E063	0.0221209346209	SacI homology domain	Pfam:Invertase_neut
ENOG411DPZD	ENOG411DRIF	0.0221208513709	Mitochondrial import receptor subunit	auxin transporter-like protein
ENOG411DS00	ENOG411DWEZ	0.0221208513709	Conserved oligomeric Golgi complex subunit	Peptidase inhibitor I9
ENOG411DZS4	ENOG411E3JN	0.0221204906205	Translation initiation factor eIF-2B	60S ribosomal protein
ENOG411DPVX	ENOG411DUWC	0.0221204906205	dihydrolipoyl dehydrogenase	Cytoplasmic tRNA 2-thiolation protein
ENOG411DQ3U	ENOG411DS28	0.0221204906205	succinate dehydrogenase	ethylene-responsive element-binding protein
ENOG411DSMS	ENOG411DZ9C	0.0221204906205	lanC-like protein	isomerase
ENOG411DVYG	ENOG411E3A2	0.0221204906205	Inherit from euNOG: Stress responsive protein	Pleckstrin homology domain-containing protein
ENOG411DY7B	ENOG411DZR8	0.0221204906205	golgin candidate	60S ribosomal protein
ENOG411DT8J	ENOG411DV5K	0.0221204906205	Uncharacterized protein family UPF0054	Aminotransferase
ENOG411DQMU	ENOG411DRIE	0.0221204906205	AAA-type ATPase family protein	Transformation transcription domain-associated protein
ENOG411DQVA	ENOG411DRS9	0.0221204906205	Dienelactone hydrolase family protein	threonyl-tRNA synthetase
ENOG411DTET	ENOG411DYIZ	0.0221204906205	serine threonine-protein phosphatase 6 regulatory subunit	Chromosome-associated kinesin
ENOG411DU0P	ENOG411DZMM	0.0221204906205	One of the primary rRNA binding proteins it binds directly to 16S rRNA where it nucleates assembly of the body of the 30S subunit (By similarity)	GTP-binding protein era
ENOG411DTZD	ENOG411DY4R	0.0221202408702	The glycine cleavage system catalyzes the degradation of glycine (By similarity)	Glycerophosphoryl diester phosphodiesterase family
ENOG411DSWB	ENOG411E2K6	0.0221202408702	Domain of unknown function (DUF3598)	Ubiquitin-conjugating enzyme E2 variant
ENOG411DTHV	ENOG411DXZF	0.0221202408702	N(2)N(2)-dimethylguanosine tRNA methyltransferase	BRCA1-A complex subunit
ENOG411DTWP	ENOG411E343	0.0221201298701	fas-associated factor	NADH dehydrogenase ubiquinone 1 alpha subcomplex subunit
ENOG411DT56	ENOG411DXJU	0.0221201298701	Transcription factor	clavaminate synthase-like protein
ENOG411DR5X	ENOG411DT02	0.0221201298701	malic enzyme	chaperone protein
ENOG411DUX6	ENOG411E56R	0.0221201298701	peroxisomal fatty acid beta-oxidation multifunctional protein	50S ribosomal protein L3-1
ENOG411DPN6	ENOG411DTHP	0.0221201298701	malic enzyme	Na H antiporter
ENOG411DRYC	ENOG411DVYF	0.0221201298701	BAG domain	plant-specific domain TIGR01589 family protein
ENOG411DPRP	ENOG411DWEC	0.0221201298701	Rhodanese-like domain containing protein	Acetylornithine aminotransferase
ENOG411DQ5X	ENOG411DR0T	0.0221201298701	syntaxin	diacylglycerol O-acyltransferase
ENOG411DR0N	ENOG411DT6D	0.0221201298701	PfkB-type carbohydrate kinase family protein	NA
ENOG411DTCI	ENOG411DVC2	0.0221201298701	mitochondrial carnitine acylcarnitine carrier-like	PHD
ENOG411DU70	ENOG411E09U	0.0221201298701	inner membrane protein PPF-1	ubiquitin interaction motif-containing protein
ENOG411DTV7	ENOG411DYJC	0.0221201298701	Cytosolic Fe-S cluster assembly factor	Dehydrogenase
ENOG411DQIA	ENOG411DRPG	0.0221201298701	fasciclin-like arabinogalactan protein	6-phosphofructokinase
ENOG411DQ50	ENOG411E0IK	0.0221200918964	copper chaperone	ribulose-phosphate 3-epimerase
ENOG411DV6W	ENOG411DZAM	0.0221200711054	NADH dehydrogenase ubiquinone iron-sulfur protein 8	S-acyltransferase
ENOG411DZ9W	ENOG411EM22	0.02211996337	thioredoxin-like protein CDSP32	PGAM
ENOG411DU7K	ENOG411E0EM	0.02211996337	bifunctional aspartokinase homoserine dehydrogenase	beta-glucosidase-like SFR2
ENOG411E343	ENOG411E3I0	0.02211996337	NADH dehydrogenase ubiquinone 1 alpha subcomplex subunit	NA
ENOG411DQMN	ENOG411E61N	0.0221199494949	UDP-galactose transporter 2-like	NA
ENOG411DTUH	ENOG411DWAF	0.0221197691198	Isoleucyl-tRNA synthetase	Annexin Arabidopsis
ENOG411DQWU	ENOG411E0ZK	0.0221197691198	carbonic anhydrase	Destroys radicals which are normally produced within the cells and which are toxic to biological systems (By similarity)
ENOG411DS4I	ENOG411DZXG	0.0221197691198	D-3-phosphoglycerate dehydrogenase	Dedicator of cytokinesis protein
ENOG411DQF8	ENOG411E33B	0.0221197691198	Potassium channel	60S ribosomal protein
ENOG411DSN0	ENOG411DVXR	0.0221197691198	Component of the eukaryotic translation initiation factor 3 (eIF-3) complex which is involved in protein synthesis and together with other initiation factors stimulates binding of mRNA and methionyl-tRNAi to the 40S ribosome (By similarity)	Protein of unknown function (DUF3493)
ENOG411DSMD	ENOG411EMPK	0.0221197691198	Sugar carrier protein	DNA gyrase subunit A
ENOG411DTSS	ENOG411E0GG	0.0221197691198	riboflavin biosynthesis protein	acyl coa ligase acetate-coa synthetase-like protein
ENOG411DQW6	ENOG411E0SP	0.0221197691198	CBS domain-containing protein	RNA polymerase III RPC4
ENOG411DTIX	ENOG411DWZE	0.0221197691198	geranyl diphosphate synthase	NA
ENOG411DS3C	ENOG411DXM6	0.0221197691198	Inherit from euNOG: DNA repair ATPase-related	cop9 signalosome complex subunit
ENOG411DPTS	ENOG411DSZ7	0.0221197691198	callose synthase	inactive receptor kinase
ENOG411DS1I	ENOG411DYXA	0.0221197691198	hydrolase	Redoxin
ENOG411DSFM	ENOG411DTHA	0.0221197691198	U1 small nuclear ribonucleoprotein	NA
ENOG411DZ6G	ENOG411DZMG	0.0221197691198	Sodium hydrogen exchanger	Histidine kinase
ENOG411DQSP	ENOG411E4MF	0.0221197691198	40S ribosomal protein S6	ribosomal protein
ENOG411DXAT	ENOG411DZ8C	0.0221197691198	threonine dehydratase biosynthetic	ubiquitin-like modifier-activating enzyme
ENOG411DTWY	ENOG411EMDM	0.0221197691198	V-type proton ATPase catalytic subunit	smr domain containing protein
ENOG411DUG7	ENOG411DVM0	0.0221197691198	Inherit from KOG: CD2 (cytoplasmic tail) binding protein 2	Mortality factor 4-like protein 1
ENOG411DRX1	ENOG411DS08	0.0221197691198	chromatin modification	Inherit from KOG: Zinc finger FYVE domain containing 26
ENOG411DSBT	ENOG411DTQ9	0.0221197691198	Dipeptidyl peptidase	pentatricopeptide repeat-containing protein At4g35850
ENOG411DQZ6	ENOG411DVDK	0.0221197691198	GC-rich sequence DNA-binding factor	Plant synaptotagmin
ENOG411DWGN	ENOG411DXXC	0.0221197691198	alpha-glucan water dikinase	NA
ENOG411DRDT	ENOG411DU6N	0.0221197691198	Multiple RNA-binding domain-containing protein	ribosomal RNA small subunit methyltransferase
ENOG411DT1E	ENOG411DX55	0.0221197691198	Arginyl-tRNA synthetase	RNB
ENOG411DPPI	ENOG411DUEX	0.0221197691198	calcium-transporting ATPase 3 endoplasmic	import inner membrane translocase subunit
ENOG411E4AI	ENOG411EEIE	0.0221197136197	f-box family	Pfam:MAP1_LC3
ENOG411DQE6	ENOG411DU04	0.0221197136197	Pfam:Trs120	Signal peptidase complex subunit
ENOG411DQMP	ENOG411DUYZ	0.0221196303696	ABC transporter G family member	calcium-dependent protein kinase
ENOG411DZTW	ENOG411DZXU	0.0221194867934	Inosine-uridine preferring nucleoside hydrolase	Destroys radicals which are normally produced within the cells and which are toxic to biological systems (By similarity)
ENOG411DQEK	ENOG411DTQZ	0.0221194083694	Leucine-rich repeat family protein	TBC
ENOG411DPU4	ENOG411DS5I	0.0221194083694	The coatomer is a cytosolic protein complex that binds to dilysine motifs and reversibly associates with Golgi non- clathrin-coated vesicles which further mediate biosynthetic protein transport from the ER via the Golgi up to the trans Golgi network. Coatomer complex is required for budding from Golgi membranes and is essential for the retrograde Golgi-to-ER transport of dilysine-tagged proteins (By similarity)	domain-containing protein
ENOG411DPWJ	ENOG411DX5T	0.0221194083694	Nitrate reductase is a key enzyme involved in the first step of nitrate assimilation in plants fungi and bacteria (By similarity)	Aspartokinase
ENOG411DRT2	ENOG411E375	0.0221194083694	Protein of unknown function (DUF1421)	Transcription factor
ENOG411DPRF	ENOG411DYF9	0.0221194083694	MKI67 FHA domain-interacting nucleolar phosphoprotein-like	Translation initiation factor
ENOG411DWNG	ENOG411DZ3D	0.0221194083694	PITH domain	UDP-glucose 6-dehydrogenase
ENOG411DXAT	ENOG411E052	0.0221194083694	threonine dehydratase biosynthetic	K06100 symplekin
ENOG411DX90	ENOG411E2UR	0.0221194083694	acyl-protein thioesterase	Inherit from euNOG: DNA-binding protein-related
ENOG411DRWB	ENOG411E1MM	0.0221194083694	Vacuolar protein sorting-associated protein	NA
ENOG411DWY3	ENOG411DZ83	0.0221194083694	Nitrile-specifier protein	Cleaves peptides in various proteins in a process that requires ATP hydrolysis. Has a chymotrypsin-like activity. Plays a major role in the degradation of misfolded proteins (By similarity)
ENOG411DTD7	ENOG411EJFT	0.0221194083694	xaa-Pro dipeptidase	D-mannose binding lectin
ENOG411DQHZ	ENOG411DQVZ	0.0221193893825	Dihydroflavonol4-reductase	Glycosyl hydrolase family 3 N terminal domain
ENOG411DVWS	ENOG411DXGI	0.0221192696193	lung seven transmembrane	NA
ENOG411DSQ8	ENOG411DXW7	0.0221192696193	UDP-Glycosyltransferase	S-adenosyl-L-methionine-dependent methyltransferase that catalyzes the trimethylation of the amino group of the modified target histidine residue in translation elongation factor 2 (EF- 2) to form an intermediate called diphthine. The three successive methylation reactions represent the second step of diphthamide biosynthesis (By similarity)
ENOG411DSBB	ENOG411DSZP	0.0221192696193	eukaryotic translation initiation factor 2	chaperone protein dnaJ
ENOG411DR92	ENOG411DZG5	0.0221191586192	xanthoxin	Riboflavin synthase
ENOG411DRW3	ENOG411E3Q5	0.0221191586192	expressed protein	Signal recognition particle 19 kDa
ENOG411DQTW	ENOG411DU9U	0.0221191586192	alpha-l-arabinofuranosidase	Pyruvate kinase
ENOG411DZJC	ENOG411EM5C	0.022119047619	proteasome assembly chaperone	CHD3-type chromatin-remodeling factor
ENOG411DR7C	ENOG411DV6R	0.022119047619	pyruvate dehydrogenase E1 component subunit beta	NA
ENOG411DQ4D	ENOG411DTXF	0.022119047619	Converts stearoyl-ACP to oleoyl-ACP by introduction of a cis double bond between carbons Delta(9) and Delta(10) of the acyl chain	Ceramidase
ENOG411DQU8	ENOG411E3NR	0.022119047619	Cupin family	ribosomal protein
ENOG411E09Y	ENOG411E4YD	0.022119047619	Inhibitor_I29	dCTP pyrophosphatase
ENOG411DQYN	ENOG411DUCK	0.022119047619	protein furry homolog-like	dihydrolipoyl dehydrogenase
ENOG411DTHN	ENOG411E4RZ	0.022119047619	DNA polymerase	HMG-Y-related protein
ENOG411DQWC	ENOG411DRBS	0.022119047619	diphosphomevalonate	ras-related protein
ENOG411DQP6	ENOG411E3AJ	0.022119047619	26S protease regulatory subunit 8	translocon-associated protein
ENOG411DS18	ENOG411DUN9	0.022119047619	60S ribosomal protein	alphavirus core protein family
ENOG411DPQ9	ENOG411DUIC	0.022119047619	Catalyzes the hydroxylation of the N(6)-(4-aminobutyl)- L-lysine intermediate to form hypusine an essential post- translational modification only found in mature eIF-5A factor (By similarity)	chorismate mutase
ENOG411DS9M	ENOG411DT1E	0.022119047619	subtilase family	Arginyl-tRNA synthetase
ENOG411DUZ4	ENOG411E3PV	0.022119047619	Eukaryotic aspartyl protease	Scavenger mRNA decapping enzyme C-term binding
ENOG411DQX2	ENOG411DS1G	0.022119047619	Glyoxylate	Phosphoribosylaminoimidazole-succinocarboxamide synthase
ENOG411DQ9G	ENOG411DWZJ	0.022119047619	phosphatase 2C	splicing factor 3b
ENOG411DRDH	ENOG411DTAW	0.022119047619	nicotinate-nucleotide pyrophosphorylase carboxylating	rab gdp dissociation inhibitor
ENOG411DPRV	ENOG411E5TV	0.022119047619	rRNA-processing protein FCF1 homolog	bolA-like protein
ENOG411DWUB	ENOG411EKIY	0.022119047619	importin	serine acetyltransferase
ENOG411DQJ6	ENOG411E3SI	0.022119047619	Complex I intermediate-associated protein 30 (CIA30)	40s ribosomal protein
ENOG411DSDF	ENOG411E3RQ	0.022119047619	Peroxiredoxin	macrophage migration inhibitory factor
ENOG411DTJG	ENOG411E33B	0.022119047619	Pentatricopeptide repeat-containing protein	60S ribosomal protein
ENOG411DPX1	ENOG411DQ4K	0.022119047619	DUF1338	NADP-dependent D-sorbitol-6-phosphate
ENOG411DU59	ENOG411E6K7	0.022119047619	Integral membrane protein TerC family	NADH dehydrogenase ubiquinone iron-sulfur protein 6
ENOG411DUWK	ENOG411E4WR	0.022119047619	mannosylglycoprotein endo-beta-mannosidase-like	NA
ENOG411DS9S	ENOG411E2Q0	0.022119047619	NA	NA
ENOG411DYDH	ENOG411E11T	0.022119047619	synthase	KH domain
ENOG411DRT9	ENOG411DT5Y	0.022119047619	Peptidyl-prolyl cis-trans isomerase	UPF0160 protein MYG1
ENOG411DYNC	ENOG411DZBF	0.022119047619	E3 ubiquitin-protein ligase	Cell division cycle
ENOG411DW6V	ENOG411DXRT	0.022119047619	Fimbrin-like protein	Inositol-tetrakisphosphate 1-kinase
ENOG411DUD3	ENOG411DY90	0.022119047619	Rhamnose biosynthetic enzyme	NA
ENOG411DRPR	ENOG411DS60	0.022119047619	Cyclase family	Stem-specific protein
ENOG411DVQZ	ENOG411DY2F	0.022119047619	Aldehyde dehydrogenase family 7 member	Phenylalanyl-tRNA synthetase
ENOG411DVB9	ENOG411DYBG	0.0221187978688	glucuronokinase activity	Nuclear transcription factor Y subunit
ENOG411DT3X	ENOG411DUBS	0.0221187423687	Component of the eukaryotic translation initiation factor 3 (eIF-3) complex which is involved in protein synthesis and together with other initiation factors stimulates binding of mRNA and methionyl-tRNAi to the 40S ribosome (By similarity)	gamma carbonic anhydrase
ENOG411DS7M	ENOG411DWF0	0.0221187423687	tRNA pseudouridine synthase	zinc finger CCCH domain-containing protein
ENOG411DQJS	ENOG411EM8I	0.0221186591187	mitogen-activated protein kinase kinase	NA
ENOG411DUD2	ENOG411E43W	0.0221185481185	Polynucleotide kinase 3 phosphatase	CS domain
ENOG411DVPK	ENOG411DVWX	0.0221185481185	DNA primase	Transducin beta-like protein
ENOG411DTEX	ENOG411DWY3	0.0221185383244	ATP-dependent Clp protease proteolytic subunit	Nitrile-specifier protein
ENOG411DYJR	ENOG411E40C	0.0221185268979	Pentatricopeptide repeat-containing protein	ribosomal protein L14
ENOG411DUAA	ENOG411DYCR	0.0221184371184	Polygalacturonase-like	KR domain
ENOG411DSHC	ENOG411DURV	0.0221182983683	Glutathione S-transferase C-terminal domain	heterogeneous nuclear ribonucleoprotein
ENOG411DPWJ	ENOG411DQTZ	0.0221181873682	Nitrate reductase is a key enzyme involved in the first step of nitrate assimilation in plants fungi and bacteria (By similarity)	amine oxidase
ENOG411DPSJ	ENOG411DW5W	0.0221180290298	glucan endo-1-3-beta-glucosidase	glucan endo-1-3-beta-glucosidase
ENOG411E3I9	ENOG411EK2Z	0.022118006993	60S ribosomal protein	dDENN domain
ENOG411DSIH	ENOG411DZ70	0.022117965368	26S proteasome regulatory subunit	peptide chain release factor
ENOG411DPSG	ENOG411E4SP	0.0221179376179	serine threonine-protein phosphatase 2A	U6 snRNA-associated Sm-like protein
ENOG411DQZV	ENOG411DRKQ	0.0221178168237	histone-lysine N-methyltransferase SUVR5-like	Leucyl-tRNA synthetase
ENOG411E11T	ENOG411E32I	0.0221176830416	KH domain	single-stranded DNA-binding protein
ENOG411DQB7	ENOG411DQHD	0.0221176046176	Reduces hydrogen peroxide and alkyl hydroperoxides with reducing equivalents provided through the thioredoxin or glutaredoxin system. May be involved in chloroplast redox homeostasis	Plasma membrane
ENOG411DTZ1	ENOG411DUEF	0.0221176046176	5-hydroxyisourate hydrolase	cystathionine gamma-synthase
ENOG411DR62	ENOG411DVSY	0.0221176046176	Tubulin is the major constituent of microtubules. It binds two moles of GTP one at an exchangeable site on the beta chain and one at a non-exchangeable site on the alpha chain	Sucrose-cleaving enzyme that provides UDP-glucose and fructose for various metabolic pathways (By similarity)
ENOG411DUYC	ENOG411DXN5	0.0221176046176	developmentally regulated	magnesium-chelatase subunit chlD
ENOG411DU9V	ENOG411DW6C	0.0221174332913	HOX	cleavage stimulation factor
ENOG411DT81	ENOG411DTH9	0.0221174242424	Choline-phosphate cytidylyltransferase	Isoleucyl-tRNA synthetase
ENOG411DT6N	ENOG411E2YF	0.0221174242424	ubiquitin-NEDD8-like protein	actin-depolymerizing factor
ENOG411DTZE	ENOG411E68D	0.0221173434409	Reticulon-like protein	40s ribosomal protein
ENOG411DQG5	ENOG411DRNP	0.0221172438672	atp sulfurylase	K03841 fructose-16-bisphosphatase I EC 3.1.3.11
ENOG411DSE6	ENOG411E1EC	0.0221172438672	Catalyzes conversion of folates to polyglutamate derivatives allowing concentration of folate compounds in the cell and the intracellular retention of these cofactors which are important substrates for most of the folate-dependent enzymes that are involved in one-carbon transfer reactions involved in purine pyrimidine and amino acid synthesis	FAD dependent oxidoreductase
ENOG411DXQ2	ENOG411E08M	0.0221172438672	NA	starch synthase
ENOG411DU9V	ENOG411DZ31	0.0221172438672	HOX	dna topoisomerase
ENOG411DRIE	ENOG411DWQV	0.0221172438672	Transformation transcription domain-associated protein	nicastrin
ENOG411DRXH	ENOG411EDAM	0.0221172438672	Cell division protein ftsZ	fructose-bisphosphate aldolase cytoplasmic
ENOG411DR2I	ENOG411DTKE	0.0221172161172	branched-chain-amino-acid aminotransferase-like protein	regulator of nonsense transcripts
ENOG411DSI6	ENOG411DWVK	0.0221172161172	sulfate transporter	helicase
ENOG411DUKP	ENOG411DWPV	0.0221172161172	gtp-binding protein	PPIases accelerate the folding of proteins (By similarity)
ENOG411DPT7	ENOG411DQSS	0.022116966367	LETM1 and EF-hand domain-containing protein 1 mitochondrial-like	Galacturonosyltransferase
ENOG411DVZU	ENOG411DZ4V	0.022116966367	Methyltransferase-like protein	homologous-pairing protein 2
ENOG411DQ2G	ENOG411DT1R	0.022116966367	Vesicle-fusing	Chlorophyll a-b binding protein
ENOG411DU5X	ENOG411DVWT	0.022116966367	Protein of unknown function (DUF569)	3-ketoacyl-coa thiolase
ENOG411DS1Q	ENOG411DZ8T	0.0221168831169	Membrane-associated 30 kDa protein	Triose phosphate phosphate translocator
ENOG411DQG5	ENOG411DWEJ	0.0221168831169	atp sulfurylase	Pfam:MuDR
ENOG411E08A	ENOG411EM16	0.0221168451432	calcium-transporting ATPase 9 plasma membrane-type-like	Zinc knuckle
ENOG411DT25	ENOG411E12U	0.0221168360625	NA	NA
ENOG411DPNS	ENOG411DR9A	0.0221166333666	DDRGK domain-containing protein	Phospholipid diacylglycerol acyltransferase
ENOG411DXDW	ENOG411E28V	0.0221166333666	Serine threonine-protein kinase	monocopper oxidase-like protein
ENOG411DX6C	ENOG411EKY0	0.0221166056166	peroxisomal targeting signal type 2 receptor	3-isopropylmalate dehydratase small
ENOG411DVUH	ENOG411E1B2	0.0221165639916	inactive receptor kinase	DCD
ENOG411DV6P	ENOG411DZXU	0.0221165223665	serine threonine-protein kinase KIPK-like	Destroys radicals which are normally produced within the cells and which are toxic to biological systems (By similarity)
ENOG411DVE5	ENOG411E3EH	0.0221165223665	Promotes mitochondrial protein synthesis. May act as a fidelity factor of the translation reaction by catalyzing a one- codon backward translocation of tRNAs on improperly translocated ribosomes. Binds to mitochondrial ribosomes in a GTP-dependent manner (By similarity)	Peptidyl-prolyl cis-trans isomerase
ENOG411DS1R	ENOG411DURH	0.0221165223665	transparent testa glabra	serine carboxypeptidase S28 family protein
ENOG411DT40	ENOG411DYQE	0.0221165223665	Activator of 90 kDa heat shock protein ATPase	Sigma factor sigB regulation protein
ENOG411DQFH	ENOG411E32J	0.0221165223665	phytoene synthase	Peptidyl-prolyl cis-trans isomerase
ENOG411DSAQ	ENOG411DTFK	0.0221165223665	phosphate translocator	methyltransferase PMT2-like
ENOG411DWFW	ENOG411DX8G	0.0221165223665	inorganic	CRAL/TRIO domain
ENOG411DW9S	ENOG411DYGN	0.0221165223665	exocyst complex component	Amidohydrolase
ENOG411DVEF	ENOG411E3A2	0.0221165223665	Demethylates proteins that have been reversibly carboxymethylated (By similarity)	Pleckstrin homology domain-containing protein
ENOG411DSTJ	ENOG411DY22	0.0221165223665	Protein of unknown function (DUF1517)	adenylate kinase
ENOG411DWZY	ENOG411DZ82	0.0221165223665	receptor-like protein kinase	polycomb group protein
ENOG411DQWV	ENOG411E0ZW	0.0221162726163	leucine-rich repeat receptor-like serine threonine tyrosine-protein kinase	zinc finger
ENOG411DPQC	ENOG411DWJF	0.0221162726163	suppressor of G2 allele of SKP1	Metalloendoproteinase
ENOG411DYXD	ENOG411DZSQ	0.0221162726163	26S proteasome non-ATPase regulatory subunit	RNA recognition motif containing protein
ENOG411DRS3	ENOG411DU07	0.0221161616162	RNA recognition motif. (a.k.a. RRM RBD or RNP domain)	Casein Kinase
ENOG411DS1I	ENOG411E4SB	0.0221161616162	hydrolase	Carrier of the growing fatty acid chain in fatty acid biosynthesis (By similarity)
ENOG411DZR8	ENOG411E887	0.0221161616162	60S ribosomal protein	radial spoke protein 9
ENOG411DT2C	ENOG411DWUB	0.0221161616162	ATP synthase D chain mitochondrial	importin
ENOG411DRH7	ENOG411DZGB	0.0221161616162	origin recognition complex subunit	Pentatricopeptide repeat-containing protein At3g02650
ENOG411DV1Z	ENOG411EM3E	0.0221161616162	tubulin--tyrosine ligase-like protein	FGGY carbohydrate kinase domain-containing
ENOG411DSC2	ENOG411E1BT	0.0221161616162	glutamyl-tRNA synthetase	nucleotide-sensitive chloride conductance regulator
ENOG411DR62	ENOG411DRQ3	0.0221161616162	Tubulin is the major constituent of microtubules. It binds two moles of GTP one at an exchangeable site on the beta chain and one at a non-exchangeable site on the alpha chain	aspartyl-tRNA
ENOG411DQP6	ENOG411DZ5T	0.0221161616162	26S protease regulatory subunit 8	NA
ENOG411E4NF	ENOG411EKP8	0.0221161616162	UDP-glucoronosyl UDP-glucosyl transferase family protein	phosphoribosylformylglycinamidine cyclo-ligase
ENOG411DWE1	ENOG411DZQI	0.0221161616162	Inherit from NOG: repeat protein	Inherit from euNOG: hydrolase
ENOG411DRQ6	ENOG411DS9X	0.0221161616162	ethanolamine kinase	Carbon catabolite repressor protein 4 homolog
ENOG411DQYE	ENOG411DTRT	0.0221161616162	NA	nucleosidase
ENOG411DT93	ENOG411E0D8	0.0221161616162	riboflavin kinase (EC 2.7.1.26)	glycosyl hydrolase family 3 protein
ENOG411DU0M	ENOG411DVBS	0.0221161616162	ubiquitin-conjugating enzyme	inactive purple acid phosphatase
ENOG411DSDA	ENOG411E1YZ	0.0221161616162	DNA-directed RNA Polymerase	RNA recognition motif. (a.k.a. RRM RBD or RNP domain)
ENOG411DZ0N	ENOG411DZQI	0.0221161616162	thioesterase	Inherit from euNOG: hydrolase
ENOG411DSWK	ENOG411DUBF	0.0221161616162	Removes the N-terminal methionine from nascent proteins (By similarity)	Purple acid phosphatase
ENOG411DXYF	ENOG411EMAF	0.0221160449028	Trafficking protein particle complex subunit	Prefoldin subunit
ENOG411DSHW	ENOG411DSYM	0.022116022866	ATP synthase delta chain	Methionyl-trna
ENOG411DVSE	ENOG411EKZT	0.0221160130719	eukaryotic peptide chain release factor GTP-binding subunit	snf1-related protein kinase regulatory subunit
ENOG411DSCN	ENOG411DZWQ	0.0221160130719	Phosphatidate cytidylyltransferase	Calcium sensing receptor
ENOG411DQUG	ENOG411E3PV	0.022115995116	Branched-chain-amino-acid aminotransferase-like protein 3	Scavenger mRNA decapping enzyme C-term binding
ENOG411DQWR	ENOG411DWMM	0.0221158743218	fatty acid beta-oxidation multifunctional protein	DCD
ENOG411DSAR	ENOG411EKT9	0.0221158008658	OST3 OST6 family protein	ABC transporter A family member
ENOG411DYC3	ENOG411E4KJ	0.0221158008658	60S ribosomal protein	Inherit from NOG: Early fruit mRNA
ENOG411E39M	ENOG411E9M2	0.0221158008658	Cupin superfamily (DUF985)	Glutathione S-transferase C-terminal domain
ENOG411DQHJ	ENOG411DQRN	0.0221158008658	NADH dehydrogenase (ubiquinone) flavoprotein 1	T-complex protein 1 subunit alpha
ENOG411DUQN	ENOG411DV2K	0.0221158008658	Isoflavone reductase	DEAD-box ATP-dependent RNA helicase
ENOG411DQKR	ENOG411E5TV	0.0221158008658	chitinase	bolA-like protein
ENOG411DRVS	ENOG411EAE6	0.0221158008658	npl4-like protein	Aminotransferase class I and II
ENOG411DQET	ENOG411DTCT	0.0221158008658	ras-related protein	Catalyzes the ferrous insertion into protoporphyrin IX (By similarity)
ENOG411DR7C	ENOG411DZ5B	0.0221158008658	pyruvate dehydrogenase E1 component subunit beta	Phosphatase IMPL1
ENOG411DQ33	ENOG411DYFR	0.0221158008658	s-formylglutathione	Protochlorophyllide reductase
ENOG411DT2I	ENOG411DTWY	0.0221158008658	Coclaurine N-methyltransferase	V-type proton ATPase catalytic subunit
ENOG411E7K9	ENOG411EMPT	0.0221158008658	40s ribosomal protein	LisH domain and HEAT repeat-containing protein KIAA1468 homolog
ENOG411DWKI	ENOG411DY85	0.0221158008658	ribosomal protein	dimethyladenosine
ENOG411DR36	ENOG411DRP3	0.0221158008658	Vps51/Vps67	Triacylglycerol lipase
ENOG411DS2B	ENOG411DVK3	0.0221158008658	function DUF1296 domain containing protein expressed	Elongation factor
ENOG411DSQ8	ENOG411DWEC	0.0221158008658	UDP-Glycosyltransferase	Acetylornithine aminotransferase
ENOG411DSC5	ENOG411DSEI	0.0221158008658	Domain of unknown function (DUF1817)	ribosomal protein
ENOG411DR4Y	ENOG411DVX2	0.0221158008658	serine threonine-protein kinase	Dip2/Utp12 Family
ENOG411EDZI	ENOG411EK2I	0.0221158008658	Plastocyanin-like domain	transcriptional corepressor
ENOG411DSQS	ENOG411DWS0	0.0221158008658	WD40	IQ-domain
ENOG411DX3T	ENOG411E04I	0.0221158008658	Amidase	cytokinin riboside 5'-monophosphate phosphoribohydrolase
ENOG411DV5C	ENOG411E3RZ	0.0221158008658	aspartic proteinase	Core component of nucleosome. Nucleosomes wrap and compact DNA into chromatin limiting DNA accessibility to the cellular machineries which require DNA as a template. Histones thereby play a central role in transcription regulation DNA repair DNA replication and chromosomal stability. DNA accessibility is regulated via a complex set of post-translational modifications of histones also called histone code and nucleosome remodeling (By similarity)
ENOG411DUKD	ENOG411DX15	0.0221158008658	Prolyl oligopeptidase family	ubiquitin-conjugating enzyme
ENOG411DT8C	ENOG411DTVH	0.0221158008658	Heat Shock Protein	A1pp
ENOG411DS4I	ENOG411DS87	0.0221158008658	D-3-phosphoglycerate dehydrogenase	serine threonine-protein kinase
ENOG411DS1I	ENOG411EMAR	0.0221158008658	hydrolase	NA
ENOG411DRNP	ENOG411E2XY	0.0221158008658	K03841 fructose-16-bisphosphatase I EC 3.1.3.11	NifU-like protein 1
ENOG411DR0B	ENOG411DTPF	0.0221158008658	Domain of unknown function (DUF3411)	dihydrolipoyllysine-residue acetyltransferase component 1 of pyruvate dehydrogenase complex
ENOG411DZHJ	ENOG411EMG5	0.0221155674391	mitochondrial-processing peptidase subunit	Homocysteine s-methyltransferase
ENOG411DTZD	ENOG411E3PM	0.0221154401154	The glycine cleavage system catalyzes the degradation of glycine (By similarity)	C2 domain-containing protein
ENOG411DTI1	ENOG411DW8Q	0.0221154401154	Monodehydroascorbate reductase	Removes the N-terminal methionine from nascent proteins (By similarity)
ENOG411DPPI	ENOG411DSAY	0.0221154401154	calcium-transporting ATPase 3 endoplasmic	Serine threonine-protein kinase
ENOG411DUXI	ENOG411DXXK	0.0221154401154	Galacturonosyltransferase	syntaxin of plants
ENOG411DSPR	ENOG411E3SI	0.0221154401154	exportin-1	40s ribosomal protein
ENOG411DS1K	ENOG411DTT1	0.0221154401154	Kinesin motor family protein	Triacylglycerol lipase
ENOG411DXJU	ENOG411DYBZ	0.0221154401154	clavaminate synthase-like protein	nadph quinone
ENOG411DQJ8	ENOG411EMN6	0.0221154401154	Malate dehydrogenase	Acetyltransferase (GNAT) family
ENOG411DWED	ENOG411DXC1	0.0221154401154	Protein phosphatase 1 regulatory subunit	Inosine-uridine preferring nucleoside hydrolase family protein
ENOG411DQCA	ENOG411DSV0	0.0221154401154	Cytosolic 5'-nucleotidase	3-hydroxyisobutyryl-CoA hydrolase-like protein
ENOG411DR5S	ENOG411DYWQ	0.0221154401154	Protein of unknown function (DUF544)	Putative methyltransferase
ENOG411DPNP	ENOG411DXCT	0.0221154401154	Basic leucine zipper and W2 domain-containing protein	arginase EC 3.5.3.1
ENOG411DTVH	ENOG411E558	0.0221154401154	A1pp	steroid-binding protein
ENOG411DVD6	ENOG411DZ9U	0.0221154401154	methylcrotonoyl-CoA carboxylase beta chain	regulation of cyclin-dependent protein serine/threonine kinase activity
ENOG411DQFI	ENOG411DWKG	0.0221154401154	glutamine-dependent NAD	activating signal cointegrator 1 complex subunit
ENOG411DQQ1	ENOG411DSW8	0.0221154401154	ATPase family associated with various cellular activities (AAA)	metal tolerance protein
ENOG411E01T	ENOG411EDNY	0.0221154401154	RNA recognition motif. (a.k.a. RRM RBD or RNP domain)	PP2Ac
ENOG411DQMA	ENOG411DSNA	0.0221154401154	protein mago nashi	RNA recognition motif. (a.k.a. RRM RBD or RNP domain)
ENOG411DS7V	ENOG411E6CT	0.0221154401154	acyl-coenzyme A oxidase	NA
ENOG411DTFW	ENOG411DUDH	0.0221154401154	geminivirus Rep-interacting motor	WD repeat-containing protein
ENOG411DXTR	ENOG411E0CQ	0.0221153472132	GRAN	3-hydroxyisobutyryl-CoA hydrolase-like protein
ENOG411DRUM	ENOG411DT6Y	0.0221153013653	mitochondrial transcription termination factor family protein	Vacuolar protein sorting-associated protein
ENOG411DQZA	ENOG411DURE	0.0221151903652	ribose-5-phosphate	Initiation factor
ENOG411DUB1	ENOG411DYXD	0.0221151430269	3-oxoacyl- acyl-carrier-protein synthase	26S proteasome non-ATPase regulatory subunit
ENOG411DXJU	ENOG411DXZ8	0.0221150793651	clavaminate synthase-like protein	ubiE/COQ5 methyltransferase family
ENOG411DUSK	ENOG411E0B7	0.0221150793651	zinc finger CCCH domain-containing protein	ketose-bisphosphate aldolase
ENOG411DRRC	ENOG411EMKZ	0.0221150793651	Cinnamyl alcohol dehydrogenase	Prolyl oligopeptidase N-terminal beta-propeller domain
ENOG411DVDJ	ENOG411E3FA	0.0221150793651	Cation-transporting	Part of the twin-arginine translocation (Tat) system that transports large folded proteins containing a characteristic twin-arginine motif in their signal peptide across the thylakoid membrane. Involved in delta pH-dependent protein transport required for chloroplast development especially thylakoid membrane formation. TATC and TATB mediate precursor recognition whereas TATA facilitates translocation
ENOG411DQ30	ENOG411E0P7	0.0221150793651	NA	atp synthase
ENOG411DPRH	ENOG411DR76	0.0221150793651	50S ribosomal protein L5	ABC transporter
ENOG411DQMX	ENOG411DYHC	0.0221150793651	WD repeat-containing protein 20-like	T-complex protein 1 subunit
ENOG411EASE	ENOG411EK7Y	0.0221150793651	AMP-binding enzyme	Protein phosphatase 2C and cyclic nucleotide-binding kinase domain-containing
ENOG411DRU5	ENOG411DTHT	0.0221150793651	- STE kinases include homologs to sterile 7 sterile 11 and sterile 20 from yeast expressed	methyl-CpG-binding domain-containing protein 9-like
ENOG411E5TX	ENOG411E64Z	0.0221150793651	Cytochrome c oxidase assembly protein PET191	Cyclin-dependent kinases regulatory subunit
ENOG411DU35	ENOG411EKTR	0.0221150793651	Bifunctional protein	Peptide chain release factor
ENOG411DSXI	ENOG411E58Y	0.0221150516151	vacuolar-sorting receptor	Late embryogenesis abundant protein
ENOG411DQTA	ENOG411DR26	0.0221150516151	protein FLUORESCENT IN BLUE LIGHT	sugar transporter ERD6-like
ENOG411DUHT	ENOG411DUN6	0.0221149193943	Carboxylesterase family	NA
ENOG411DRTV	ENOG411DSGP	0.0221148296148	Sulfite reductase	eyes absent homolog
ENOG411DVMZ	ENOG411DYXC	0.0221147822765	Peptidyl-prolyl cis-trans isomerase	Protein of unknown function (DUF1499)
ENOG411DS29	ENOG411DX6Y	0.0221147602398	UDP-N-acetylglucosamine	Anthocyanidin
ENOG411DT2D	ENOG411DYBS	0.0221147186147	Catalyzes two activities which are involved in the cyclic version of arginine biosynthesis the synthesis of acetylglutamate from glutamate and acetyl-CoA and of ornithine by transacetylation between acetylornithine and glutamate (By similarity)	PWI domain
ENOG411DSK3	ENOG411DYN2	0.0221147186147	60S ribosomal protein	protease
ENOG411DSP2	ENOG411DTFR	0.0221145798646	ABC1 family	Importin-beta N-terminal domain
ENOG411DTX2	ENOG411DU6X	0.0221145798646	Converts alpha-aldose to the beta-anomer. It is active on D-glucose L-arabinose D-xylose D-galactose maltose and lactose (By similarity)	NA
ENOG411DX33	ENOG411DZ11	0.0221144688645	NA	secretory protein
ENOG411DYXW	ENOG411E2MS	0.0221144688645	Nucleoside diphosphate kinase	Universal stress protein
ENOG411DXHY	ENOG411E2QN	0.0221144688645	NA	Glyoxalase/Bleomycin resistance protein/Dioxygenase superfamily
ENOG411DTET	ENOG411DYJ3	0.0221144688645	serine threonine-protein phosphatase 6 regulatory subunit	expressed protein
ENOG411DPP5	ENOG411EAAN	0.0221142191142	Protein disulfide isomerase	ACTIN
ENOG411DSVD	ENOG411DWES	0.0221142191142	synthase	helicase
ENOG411DPRW	ENOG411DZID	0.0221142191142	lysyl-trna synthetase	NA
ENOG411DR1N	ENOG411DVSY	0.0221141913642	Valyl-tRNA	Sucrose-cleaving enzyme that provides UDP-glucose and fructose for various metabolic pathways (By similarity)
ENOG411DWGM	ENOG411DWM8	0.022113997114	Oligomeric golgi complex	Major facilitator superfamily domain-containing protein
ENOG411DTUM	ENOG411E68D	0.022113997114	phosphatase	40s ribosomal protein
ENOG411DT3F	ENOG411DUVY	0.022113997114	fat-soluble vitamin metabolic process	WPP domain-associated
ENOG411DUQ3	ENOG411DZRI	0.022113997114	Vacuolar protein sorting-associated protein 32 homolog	box C D snoRNA protein 1-like
ENOG411DS98	ENOG411DUTR	0.022113997114	Heat shock cognate 70 kDa	Shikimate kinase
ENOG411DXIK	ENOG411EES3	0.0221139781271	Low molecular weight protein-tyrosine-phosphatase	ADF
ENOG411DUTR	ENOG411DWZ4	0.0221138583639	Shikimate kinase	NA
ENOG411DQ46	ENOG411DUQ4	0.0221138583639	NADH dehydrogenase ubiquinone	Part of the twin-arginine translocation (Tat) system that transports large folded proteins containing a characteristic twin-arginine motif in their signal peptide across the thylakoid membrane. Involved in delta pH-dependent protein transport required for chloroplast development especially thylakoid membrane formation. TATC and TATB mediate precursor recognition whereas TATA facilitates translocation
ENOG411DQQ3	ENOG411DVA1	0.0221138583639	Brefeldin A-inhibited guanine nucleotide-exchange protein	2-oxoglutarate dehydrogenase
ENOG411DQW6	ENOG411DRZJ	0.0221138583639	CBS domain-containing protein	pyrophosphate--fructose 6-phosphate 1-phosphotransferase
ENOG411DQXP	ENOG411E5D5	0.0221137359373	Phosphate carrier protein	50S ribosomal protein L29
ENOG411DSC2	ENOG411DSR4	0.0221137196137	glutamyl-tRNA synthetase	Anaphase-promoting complex subunit
ENOG411DSK1	ENOG411E4XB	0.0221136641137	phosphoglucosamine mutase family protein	U6 snRNA-associated Sm-like protein
ENOG411DTHI	ENOG411DVEG	0.0221136363636	indole-3-glycerol phosphate synthase	66 kDa stress
ENOG411DSYT	ENOG411DU0B	0.0221136363636	1-deoxy-D-xylulose 5-phosphate reductoisomerase	tRNA_SAD
ENOG411DTJJ	ENOG411E2X1	0.0221136363636	CCR4-NOT transcription complex subunit	ribosomal protein L27
ENOG411DR36	ENOG411DRXD	0.0221136363636	Vps51/Vps67	Sad1 / UNC-like C-terminal
ENOG411DQC4	ENOG411DY2F	0.0221136363636	glucan endo-1-3-beta-glucosidase	Phenylalanyl-tRNA synthetase
ENOG411DW64	ENOG411DWDS	0.0221136363636	thioredoxin reductase	Pumilio
ENOG411DQIF	ENOG411DX0C	0.0221136086136	Lipid phosphate phosphatase	Protein of unknown function (DUF616)
ENOG411DTZ9	ENOG411DZ5X	0.0221133588634	MYSc	RAN GTPase-activating protein
ENOG411DUEA	ENOG411DYZU	0.0221132756133	peptide nitrate transporter At1g22540-like	Histone-lysine n-methyltransferase
ENOG411DTPT	ENOG411DUN5	0.0221132478632	agenet domain-containing protein	cleavage and polyadenylation specificity factor
ENOG411DX07	ENOG411E6C0	0.022113025863	Protein disulfide isomerase	MFP1 attachment factor
ENOG411DYXP	ENOG411EM2T	0.022112998113	formate dehydrogenase	nucleolysin
ENOG411DRK2	ENOG411DZEX	0.0221129148629	Chlorophyll A-B binding protein	U3 small nucleolar RNA-associated protein
ENOG411DV99	ENOG411DX64	0.0221129148629	malate synthase	Inherit from KOG: Importin 9
ENOG411DRXZ	ENOG411DSG8	0.0221129148629	3-oxoacyl- acyl-carrier-protein synthase	nucleoside diphosphate kinase
ENOG411DXX0	ENOG411E5DN	0.0221129148629	26S protease regulatory subunit 6A	Dabb
ENOG411DQD6	ENOG411DRDR	0.0221129148629	Heat shock protein	Glutamate decarboxylase
ENOG411DS5F	ENOG411DYM7	0.0221129148629	serine carboxypeptidase-like	adenine phosphoribosyltransferase
ENOG411DWGJ	ENOG411E4AH	0.0221129148629	ferredoxin--NADP reductase	Ankyrin repeat
ENOG411DWEV	ENOG411DWRK	0.0221129148629	The proteasome is a multicatalytic proteinase complex which is characterized by its ability to cleave peptides with Arg Phe Tyr Leu and Glu adjacent to the leaving group at neutral or slightly basic pH. The proteasome has an ATP-dependent proteolytic activity (By similarity)	Inherit from euNOG: phosphatase domain containing paladin 1
ENOG411DRJ2	ENOG411DY1H	0.0221126651127	60S ribosomal protein L18	Protein SUPPRESSOR OF GENE SILENCING
ENOG411DQFQ	ENOG411DQPN	0.0221126651127	ubiquitin carboxyl-terminal hydrolase	beta-amylase
ENOG411DRZT	ENOG411DVUU	0.0221125541126	1-(5-phosphoribosyl)-5- (5-phosphoribosylamino)methylideneamino imidazole-4-carboxamide isomerase	Stem-specific protein
ENOG411DUB1	ENOG411DXFQ	0.0221125541126	3-oxoacyl- acyl-carrier-protein synthase	chaperone protein
ENOG411DS1G	ENOG411DVXF	0.0221125541126	Phosphoribosylaminoimidazole-succinocarboxamide synthase	thiol methyltransferase
ENOG411DRZU	ENOG411DTPU	0.0221125541126	Mitotic checkpoint protein	ADP-ribosylation factor GTPase-activating protein
ENOG411DYMP	ENOG411E4YI	0.0221125541126	proline-rich receptor-like protein kinase	NADH dehydrogenase (ubiquinone) 1 beta subcomplex
ENOG411E2KZ	ENOG411E35V	0.0221125541126	Ferredoxin	Destroys radicals which are normally produced within the cells and which are toxic to biological systems (By similarity)
ENOG411DTN4	ENOG411E43W	0.0221125541126	The proteasome is a multicatalytic proteinase complex which is characterized by its ability to cleave peptides with Arg Phe Tyr Leu and Glu adjacent to the leaving group at neutral or slightly basic pH. The proteasome has an ATP-dependent proteolytic activity	CS domain
ENOG411DRRJ	ENOG411DV6W	0.0221125541126	Glycosyl transferases group 1	NADH dehydrogenase ubiquinone iron-sulfur protein 8
ENOG411DQWU	ENOG411E0M4	0.0221125541126	carbonic anhydrase	heparan-alpha-glucosaminide N-acetyltransferase-like
ENOG411DPTV	ENOG411DUN8	0.0221125541126	NA	helicase
ENOG411DT8H	ENOG411DXA4	0.0221125541126	eukaryotic initiation factor	Aldehyde dehydrogenase
ENOG411DQER	ENOG411DX7I	0.0221125541126	Cinnamyl alcohol dehydrogenase	Aminomethyltransferase folate-binding domain
ENOG411DSH0	ENOG411DWSY	0.0221123876124	Arogenate dehydrogenase	notchless protein
ENOG411DV40	ENOG411DZVD	0.0221123876124	Splicing factor arginine serine-rich	DDB1- and CUL4-associated factor
ENOG411DPXV	ENOG411DXTK	0.0221123502102	Omega-3 fatty acid desaturase	F-box protein
ENOG411DQW2	ENOG411DURV	0.0221121933622	Glucose and ribitol	heterogeneous nuclear ribonucleoprotein
ENOG411DSIN	ENOG411E2K0	0.0221121933622	Adds a myristoyl group to the N-terminal glycine residue of certain cellular proteins (By similarity)	late embryogenesis abundant protein
ENOG411DSMP	ENOG411DWYG	0.0221121933622	Zinc ion binding	prolyl-tRNA synthetase associated domain-containing protein 1-like
ENOG411DU1P	ENOG411DUA2	0.0221121933622	PGAP1-like protein	Component of the eukaryotic translation initiation factor 3 (eIF-3) complex which is involved in protein synthesis and together with other initiation factors stimulates binding of mRNA and methionyl-tRNAi to the 40S ribosome (By similarity)
ENOG411DQ2S	ENOG411DSCA	0.0221121933622	NA	Gamma carbonic
ENOG411DRGX	ENOG411DVQS	0.0221121933622	DNA-binding protein	translation Initiation Factor
ENOG411DPWK	ENOG411DSRI	0.0221121933622	serine threonine-protein phosphatase 2A regulatory subunit B	E3 ubiquitin-protein ligase CHFR-like
ENOG411DQFG	ENOG411DX3M	0.0221121933622	(E 0.0) protein kinase family protein	Thioredoxin domain-containing protein 9
ENOG411DRVX	ENOG411E2MC	0.0221121933622	60S acidic ribosomal protein	Ribosomal protein S18
ENOG411DUMW	ENOG411DX95	0.0221121933622	replication factor C	cell number regulator 6-like
ENOG411DR6D	ENOG411E38Y	0.0221121933622	AMSH-like ubiquitin thiolesterase	methionine sulfoxide reductase
ENOG411DQM3	ENOG411DTZS	0.0221121933622	RNA polymerase I specific transcription initiation factor	WLM domain
ENOG411DS0B	ENOG411DYA1	0.0221121933622	crossover junction endonuclease	NA
ENOG411DQF8	ENOG411DQH0	0.0221121933622	Potassium channel	carbohydrate kinase family protein
ENOG411DR6K	ENOG411DUKJ	0.0221121933622	vacuolar protein sorting-associated protein 52	Auxin transport protein
ENOG411DR26	ENOG411DWCI	0.0221121933622	sugar transporter ERD6-like	sulfotransferase
ENOG411DT9M	ENOG411DY63	0.0221121933622	delta(35)delta(24)-dienoyl-coa isomerase	Haloacid dehalogenase-like hydrolase domain-containing protein
ENOG411DR6K	ENOG411E3D9	0.0221121933622	vacuolar protein sorting-associated protein 52	calcium-binding protein
ENOG411DR8W	ENOG411DXCJ	0.0221121933622	UDP-glucose 4-epimerase	Glycosyl hydrolase family 81 protein
ENOG411DRFE	ENOG411EKSI	0.0221121933622	nitrilase	Glutamate-1-semialdehyde 21-aminomutase
ENOG411DTTF	ENOG411E0E5	0.0221121933622	Polyadenylate-binding protein	serine threonine-protein phosphatase
ENOG411DPNJ	ENOG411DU49	0.0221121933622	Dynamin family	reductase
ENOG411DRTM	ENOG411E4X5	0.0221121933622	Dehydrogenase	cytochrome C oxidase
ENOG411DVWH	ENOG411E2NE	0.0221121933622	NA	glutathione
ENOG411DXRC	ENOG411DXWR	0.0221121933622	NA	The primary product of this enzyme is 42'4'6'- tetrahydroxychalcone (also termed naringenin-chalcone or chalcone) which can under specific conditions spontaneously isomerize into naringenin
ENOG411DPXS	ENOG411DQT4	0.0221121933622	metal tolerance protein	methyltransferase
ENOG411DTX0	ENOG411E0VC	0.0221121933622	NA	L-galactose dehydrogenase
ENOG411DRXX	ENOG411DUY0	0.0221120546121	Protein THYLAKOID FORMATION1	glucose-6-phosphate 1-epimerase-like
ENOG411DW58	ENOG411DXBY	0.0221119436119	vesicle-associated protein 4-2-like	MIP18 family protein At1g68310-like
ENOG411DRZR	ENOG411E4QU	0.0221119436119	membrane steroid-binding protein	Transmembrane proteins 14C
ENOG411DQEQ	ENOG411DQSR	0.0221118326118	reversibly glycosylated polypeptide	C2 domain of PTEN tumour-suppressor protein
ENOG411DR76	ENOG411E2TY	0.0221118326118	ABC transporter	60S ribosomal protein L27
ENOG411DVJS	ENOG411DXGT	0.0221118326118	TLD	serine-threonine kinase receptor-associated
ENOG411DWCC	ENOG411EKI3	0.0221118326118	Glycyl-tRNA synthetase 2	Isoamylase 3
ENOG411E36W	ENOG411E4FJ	0.0221118326118	Activator of Hsp90 ATPase N-terminal	Protein of unknown function DUF538
ENOG411DRM7	ENOG411DYV4	0.0221118326118	U4 U6.U5 tri-snRNP-associated protein	Pfam:YbaK
ENOG411DPSP	ENOG411DS0V	0.0221118326118	riboflavin biosynthesis protein	phosphoenolpyruvate carboxykinase
ENOG411E4T4	ENOG411E5KS	0.0221118326118	macrophage migration inhibitory factor	Mitochondrial import inner membrane translocase subunit
ENOG411DUVX	ENOG411E08K	0.0221118326118	Adenosine	Omega-hydroxypalmitate O-feruloyl
ENOG411DQCI	ENOG411DQQ7	0.0221118326118	trafficking protein particle complex subunit 11-like	hypersensitive-induced response protein
ENOG411DUS9	ENOG411DX9Y	0.0221118326118	F-box LRR-repeat protein	ATP-dependent protease La (LON) domain
ENOG411DQXV	ENOG411E3PX	0.0221118326118	cytosolic iron-sulfur protein assembly	cytochrome c oxidase
ENOG411DT8Z	ENOG411DTPN	0.0221118326118	PPIases accelerate the folding of proteins (By similarity)	Pathogenesis-related protein
ENOG411DQH7	ENOG411DUPW	0.0221118326118	Protein of unknown function (DUF2470)	4-hydroxyphenylpyruvate dioxygenase
ENOG411DQH0	ENOG411E19Y	0.0221114718615	carbohydrate kinase family protein	Catalyzes the formation of formate and 2-keto-4- methylthiobutyrate (KMTB) from 12-dihydroxy-3-keto-5- methylthiopentene (DHK-MTPene) (By similarity)
ENOG411DRBM	ENOG411E3TN	0.0221114718615	NA	VIT family
ENOG411DR50	ENOG411DRZV	0.0221114718615	4-coumarate-coa ligase	spermatogenesis-associated protein
ENOG411DQDE	ENOG411E046	0.0221114718615	NA	Ribosomal protein S5
ENOG411DQDB	ENOG411DY27	0.0221114718615	PsaA and PsaB bind P700 the primary electron donor of photosystem I (PSI) as well as the electron acceptors A0 A1 and FX. PSI is a plastocyanin-ferredoxin oxidoreductase converting photonic excitation into a charge separation which transfers an electron from the donor P700 chlorophyll pair to the spectroscopically characterized acceptors A0 A1 FX FA and FB in turn. Oxidized P700 is reduced on the lumenal side of the thylakoid membrane by plastocyanin (By similarity)	GDT1-like protein 1
ENOG411DVMR	ENOG411DXRT	0.0221114718615	NA	Inositol-tetrakisphosphate 1-kinase
ENOG411DY12	ENOG411E6XE	0.0221114718615	Key enzyme in heme biosynthesis. Catalyzes the oxidative decarboxylation of propionic acid side chains of rings A and B of coproporphyrinogen III (By similarity)	Methyl-CpG binding domain
ENOG411DQPH	ENOG411E2JA	0.0221114718615	IF-3 binds to the 30S ribosomal subunit and shifts the equilibrum between 70S ribosomes and their 50S and 30S subunits in favor of the free subunits thus enhancing the availability of 30S subunits on which protein synthesis initiation begins (By similarity)	Protein of unknown function (DUF2488)
ENOG411DQYC	ENOG411DYS7	0.0221114718615	peroxisomal targeting signal 1	Microtubule organization 1
ENOG411DWQV	ENOG411DWRY	0.0221114718615	nicastrin	cytochrome P450
ENOG411DQQ4	ENOG411DWIN	0.0221114718615	Catalyzes the radical-mediated insertion of two sulfur atoms into the C-6 and C-8 positions of the octanoyl moiety bound to the lipoyl domains of lipoate-dependent enzymes thereby converting the octanoylated domains into lipoylated derivatives	homoserine dehydrogenase
ENOG411DSHW	ENOG411DUKD	0.0221114718615	ATP synthase delta chain	Prolyl oligopeptidase family
ENOG411DQW8	ENOG411E3RG	0.0221114718615	Vacuolar protein sorting-associated protein 53	cytochrome
ENOG411DPQA	ENOG411DZBA	0.0221114718615	Beta-adaptin-like protein	beta-amylase
ENOG411DYNX	ENOG411E4AH	0.0221114718615	fruit protein	Ankyrin repeat
ENOG411E5ZS	ENOG411E72U	0.0221112221112	Copper transport protein	Cysteine proteinase inhibitor
ENOG411DPZ8	ENOG411DTJZ	0.0221112221112	mitochondrial-processing peptidase subunit	poly(rC)-binding protein
ENOG411DQ3C	ENOG411DRWE	0.0221112221112	UPF0603 protein	Guanylate-binding protein C-terminal domain
ENOG411DQAF	ENOG411DSC4	0.0221112221112	ascorbate peroxidase	Iaa-amino acid hydrolase
ENOG411DRTV	ENOG411DW6V	0.0221112221112	Sulfite reductase	Fimbrin-like protein
ENOG411DRV4	ENOG411DTAE	0.0221112221112	NA	PUA domain
ENOG411DUJ0	ENOG411E02B	0.0221112221112	Inherit from KOG: nucleoporin	rab geranylgeranyl transferase like protein
ENOG411DQ21	ENOG411DYS0	0.0221111111111	Catalyzes the dehydration of the S-form of NAD(P)HX at the expense of ATP which is converted to ADP. Together with NAD(P)HX epimerase which catalyzes the epimerization of the S- and R-forms the enzyme allows the repair of both epimers of NAD(P)HX a damaged form of NAD(P)H that is a result of enzymatic or heat-dependent hydration (By similarity)	translocon at the inner envelope membrane of chloroplasts 110
ENOG411DSY9	ENOG411DUP0	0.0221111111111	starch synthase	chelatase subunit
ENOG411DQ2N	ENOG411DSGE	0.0221111111111	polygalacturonase	SacI homology domain
ENOG411DR1N	ENOG411DVVU	0.0221111111111	Valyl-tRNA	phosphatase IMPL2
ENOG411DTZQ	ENOG411E36S	0.0221111111111	Signal peptidase	Ribosomal protein S18
ENOG411DTCE	ENOG411DVBM	0.0221111111111	CUGBP Elav-like family member	Alphaalpha-trehalose-phosphate synthase UDP-forming
ENOG411DUJU	ENOG411DZ5B	0.0221111111111	glutathione s-transferase	Phosphatase IMPL1
ENOG411DY22	ENOG411E0KT	0.0221111111111	adenylate kinase	auxin-induced protein
ENOG411DTUG	ENOG411DY8I	0.0221111111111	ribosomal protein	peroxidase
ENOG411DRJN	ENOG411DSM9	0.0221111111111	abundant protein	nuclear export mediator factor
ENOG411DUH2	ENOG411DYBZ	0.0221111111111	phosphoglycerate	nadph quinone
ENOG411DS1V	ENOG411DS4F	0.0221111111111	Transcription factor	S_TKc
ENOG411DSMI	ENOG411DUNH	0.0221111111111	4-coumarate--CoA ligase-like	UDP-glycosyltransferase 92A1-like
ENOG411DQFD	ENOG411DZ5Q	0.0221111111111	Male sterility protein	glutamate--cysteine ligase
ENOG411DXD8	ENOG411DYY4	0.0221111111111	Anion-transporting ATPase	Protein of unknown function (DUF1997)
ENOG411DUU6	ENOG411DXKS	0.0221111111111	Protein farnesyltransferase geranylgeranyltransferase type-1 subunit	methionyl-tRNA synthetase
ENOG411DRPE	ENOG411DSBX	0.0221111111111	pyrophosphate-energized membrane proton pump	translocon at the outer envelope membrane of chloroplasts 75-III
ENOG411DQ48	ENOG411DW51	0.0221111111111	N2227-like protein	Cupin domain
ENOG411DQZB	ENOG411DU7J	0.0221111111111	Component of the ubiquinol-cytochrome c reductase complex (complex III or cytochrome b-c1 complex) which is a respiratory chain that generates an electrochemical potential coupled to ATP synthesis (By similarity)	Nucleolar protein
ENOG411DSQU	ENOG411DYVU	0.0221111111111	Acyltransferase	syntaxin 6
ENOG411DQTU	ENOG411DR38	0.0221111111111	arginine N-methyltransferase	starch branching enzyme
ENOG411DSWH	ENOG411DTIS	0.0221111111111	Ethanolamine-phosphate	ATP-dependent zinc metalloprotease FtsH
ENOG411DSI9	ENOG411DW4W	0.0221111111111	Regulatory subunit of the condensin complex a complex required for conversion of interphase chromatin into mitotic-like condense chromosomes. The condensin complex probably introduces positive supercoils into relaxed DNA in the presence of type I topoisomerases and converts nicked DNA into positive knotted forms in the presence of type II topoisomerases (By similarity)	NA
ENOG411DS67	ENOG411DSRM	0.0221111111111	DJ-1/PfpI family	branched-chain-amino-acid aminotransferase
ENOG411DPWN	ENOG411DZHJ	0.0221111111111	ethylene-insensitive protein	mitochondrial-processing peptidase subunit
ENOG411DU28	ENOG411DXXG	0.0221111111111	Catalyzes the conversion of divinyl chlorophyllide to monovinyl chlorophyllide. Reduces the 8-vinyl group of the tetrapyrrole to an ethyl group using NADPH as the reductant. Can use (38-divinyl)-chlorophyllide a (DV-Chlidea) (38-divinyl)- chlorophyll a (DV-Chla) (38-divinyl)-protochlorophyllide a (DV- Pchlidea) (38-divinyl)-magnesium-protoporphyrin IX monomethyl ester (DV-MPE) (38-divinyl)-magnesium-protoporphyrin IX (DV-Mg- Proto) as substrates	Molecular calcium-binding chaperone promoting folding oligomeric assembly and quality control in the ER via the calreticulin calnexin cycle. This lectin may interact transiently with almost all of the monoglucosylated glycoproteins that are synthesized in the ER (By similarity)
ENOG411DSIH	ENOG411DX5Q	0.0221111111111	26S proteasome regulatory subunit	NmrA-like family
ENOG411DRZJ	ENOG411E43W	0.0221111111111	pyrophosphate--fructose 6-phosphate 1-phosphotransferase	CS domain
ENOG411DRTA	ENOG411DSXP	0.0221111111111	3-hydroxyisobutyryl-CoA hydrolase-like protein	MAC Perforin domain containing protein
ENOG411DPY3	ENOG411DRJ2	0.022110972361	Sorting and assembly machinery component 50 homolog	60S ribosomal protein L18
ENOG411DPZD	ENOG411DWX5	0.022110972361	Mitochondrial import receptor subunit	DNA-dependent RNA polymerase catalyzes the transcription of DNA into RNA using the four ribonucleoside triphosphates as substrates
ENOG411DVDK	ENOG411E6FJ	0.0221109307359	Plant synaptotagmin	Histone H1
ENOG411DQKS	ENOG411DSFY	0.0221108140226	short-chain dehydrogenase reductase	Aspartate aminotransferase
ENOG411DXFT	ENOG411DXY7	0.0221108058608	DNA-directed RNA Polymerase II	K01408 insulysin EC 3.4.24.56
ENOG411DVPG	ENOG411DVQ8	0.0221107226107	Cullin-associated NEDD8-dissociated protein	protein 2 3 complex subunit
ENOG411DS7F	ENOG411DUNY	0.0221107226107	Basic 7S	cysteine synthase
ENOG411DRB7	ENOG411DVYU	0.0221107226107	YT521-B-like domain	Allene oxide synthase
ENOG411DRKJ	ENOG411DXJ5	0.0221105006105	calcium homeostasis regulator CHoR1	Aconitate hydratase
ENOG411DTJP	ENOG411DWI1	0.0221105006105	Glycosyl hydrolases family 31	PB1 domain containing protein expressed
ENOG411DRNK	ENOG411E07D	0.0221105006105	glycerol-3-phosphate acyltransferase	U-box domain-containing protein
ENOG411DWXK	ENOG411E3D0	0.0221103896104	luminal-binding protein	protein CutA 1 chloroplastic-like
ENOG411DVB9	ENOG411DYAJ	0.0221103896104	glucuronokinase activity	SWIB complex BAF60b domain-containing protein
ENOG411E3BM	ENOG411E43W	0.0221103896104	homeobox protein	CS domain
ENOG411DVBB	ENOG411DWVE	0.0221103896104	Pfam:DUF827	ribosomal protein
ENOG411DQPW	ENOG411DUIX	0.0221103896104	Asparaginyl-tRNA synthetase	acyl-coenzyme A oxidase 4
ENOG411DTS6	ENOG411DURH	0.0221103896104	acetylornithine	serine carboxypeptidase S28 family protein
ENOG411DX3S	ENOG411DXJC	0.0221103896104	hsp70-binding protein	5-3 exoribonuclease
ENOG411DQ54	ENOG411EKPZ	0.0221103896104	tubulin folding cofactor B	PUB domain
ENOG411DT1X	ENOG411DUVR	0.0221102508603	Sterol 24-C-methyltransferase	Clathrin assembly protein
ENOG411DQEB	ENOG411DVST	0.0221102508603	transport) protein	cytochrome P450
ENOG411DRTR	ENOG411EMMZ	0.0221102508603	Complex I intermediate-associated protein 30 (CIA30)	Biotin carboxylase
ENOG411DQYH	ENOG411DV5I	0.0221102508603	5-oxoprolinase	Translation initiation factor
ENOG411DS5K	ENOG411DYJ8	0.0221102508603	Mediator complex subunit 25 von Willebrand factor type A	Allantoate deiminase
ENOG411DVSR	ENOG411DVV0	0.0221102092352	IQ-domain	ABC transporter G family member
ENOG411DQTZ	ENOG411DSAE	0.02211002886	amine oxidase	DNA repair helicase
ENOG411DPTM	ENOG411DRSV	0.0221098901099	Anaphase-promoting complex subunit	The proteasome is a multicatalytic proteinase complex which is characterized by its ability to cleave peptides with Arg Phe Tyr Leu and Glu adjacent to the leaving group at neutral or slightly basic pH. The proteasome has an ATP-dependent proteolytic activity
ENOG411DT0P	ENOG411DXHU	0.0221098901099	serine threonine protein kinase	transmembrane 9 superfamily member
ENOG411DRH5	ENOG411E73F	0.0221098901099	Aldo/keto reductase family	Thylakoid soluble phosphoprotein TSP9
ENOG411DX31	ENOG411E214	0.0221098901099	DEAD-box ATP-dependent RNA helicase	nudix hydrolase 26
ENOG411DUXR	ENOG411DV1Z	0.0221096681097	serine esterase family protein	tubulin--tyrosine ligase-like protein
ENOG411E3SI	ENOG411E5N2	0.0221096681097	40s ribosomal protein	F(1)F(0) ATP synthase produces ATP from ADP in the presence of a proton or sodium gradient. F-type ATPases consist of two structural domains F(1) containing the extramembraneous catalytic core and F(0) containing the membrane proton channel linked together by a central stalk and a peripheral stalk. During catalysis ATP synthesis in the catalytic domain of F(1) is coupled via a rotary mechanism of the central stalk subunits to proton translocation (By similarity)
ENOG411DQ23	ENOG411DRN1	0.0221096681097	bifunctional monodehydroascorbate reductase and carbonic anhydrase	Catalyzes the formation of S-adenosylmethionine from methionine and ATP. The overall synthetic reaction is composed of two sequential steps AdoMet formation and the subsequent tripolyphosphate hydrolysis which occurs prior to release of AdoMet from the enzyme (By similarity)
ENOG411DXFE	ENOG411DXFV	0.0221096491228	NA	acyl-CoA synthetase family member 3
ENOG411DRNP	ENOG411DTGI	0.0221096403596	K03841 fructose-16-bisphosphatase I EC 3.1.3.11	Domain of unknown function (DUF3458)
ENOG411DPWY	ENOG411DYYR	0.0221093073593	tesmin tso1-like cxc	Proteasome non-ATPase 26S subunit
ENOG411DRGI	ENOG411DWMZ	0.0221092796093	Surp module	Protein Dom3z homolog
ENOG411DTQ8	ENOG411DTT4	0.0221092796093	acetylglutamate kinase	monophosphate biosynthesis
ENOG411DXC7	ENOG411E7MN	0.0221092796093	ribosome-recycling factor	lipid transfer-like protein
ENOG411DZIU	ENOG411E3EY	0.0221092796093	NF-X1-type zinc finger protein	NA
ENOG411DPV6	ENOG411DU7C	0.0221091269841	4-alpha-glucanotransferase	CHZ
ENOG411DSUJ	ENOG411DW0S	0.0221091034569	SRG1-like	WD40-like Beta Propeller Repeat
ENOG411DSZM	ENOG411DWWT	0.0221090576091	Formate--tetrahydrofolate	Phosphopantothenoylcysteine decarboxylase
ENOG411DPRU	ENOG411DSTU	0.0221090576091	secretory carrier-associated membrane protein	ALA-Interacting Subunit
ENOG411DR9A	ENOG411E343	0.022109029859	Phospholipid diacylglycerol acyltransferase	NADH dehydrogenase ubiquinone 1 alpha subcomplex subunit
ENOG411DQAU	ENOG411E0D8	0.0221089466089	alpha-glucosidase	glycosyl hydrolase family 3 protein
ENOG411DR4Z	ENOG411DRCJ	0.0221089466089	phosphatase 2C	PI-PLC X domain-containing protein
ENOG411DQU2	ENOG411DT37	0.0221089466089	Rhamnose biosynthetic enzyme	E3 ubiquitin-protein ligase
ENOG411DQA2	ENOG411DUMA	0.0221089466089	ribosomal protein L19	Endoplasmic reticulum-Golgi intermediate compartment protein
ENOG411DX6W	ENOG411EKWB	0.0221089466089	Serine threonine protein phosphatase 2A 55 kDa regulatory subunit B	Lipase (class 3)
ENOG411DPNW	ENOG411DVMD	0.0221089466089	peroxiredoxin activity	polygalacturonase inhibiting protein
ENOG411DRC9	ENOG411DWVG	0.0221089466089	glycerol-3-phosphate acyltransferase	DAG protein
ENOG411DTHI	ENOG411DW7B	0.0221089466089	indole-3-glycerol phosphate synthase	COBW domain-containing protein
ENOG411DYQA	ENOG411EM2Y	0.0221089466089	Protein of unknown function (DUF933)	Glycine-rich RNA-binding protein 2
ENOG411DU7A	ENOG411E0JW	0.0221087980647	polyribonucleotide	Nop53 (60S ribosomal biogenesis)
ENOG411E2GD	ENOG411EM33	0.0221087801088	Domain of unknown function (DUF296)	La protein
ENOG411DQI6	ENOG411EM0R	0.0221087427066	ABC transporter B family member	Tetratricopeptide repeat
ENOG411DTKC	ENOG411DWNR	0.0221086968587	Omega-6 fatty acid desaturase	WD repeat-containing protein 76-like
ENOG411E7R2	ENOG411EMPJ	0.0221086691087	This b-type cytochrome is tightly associated with the reaction center of photosystem II and possibly is part of the water-oxidation complex (By similarity)	DNA gyrase C-terminal domain beta-propeller
ENOG411E2VQ	ENOG411ECI5	0.0221085858586	UPF0098 protein	Adenylate kinase active site lid
ENOG411DTFP	ENOG411DX7I	0.0221085858586	heme-binding protein	Aminomethyltransferase folate-binding domain
ENOG411DWAJ	ENOG411E43J	0.0221085858586	DNA-damage-repair toleration protein DRT111	Participates in electron transfer between P700 and the cytochrome b6-f complex in photosystem I
ENOG411DQRX	ENOG411DT3A	0.0221085858586	ATPase subunit	fatty acid metabolic process
ENOG411DQZI	ENOG411DTQ8	0.0221085858586	L-galactono-14-lactone dehydrogenase	acetylglutamate kinase
ENOG411DQBX	ENOG411DSG1	0.0221085858586	Functions in nuclear protein import as nuclear transport receptor. Serves as receptor for nuclear localization signals (NLS) in cargo substrates. Is thought to mediate docking of the importin substrate complex to the nuclear pore complex (NPC) through binding to nucleoporin and the complex is subsequently translocated through the pore by an energy requiring Ran- dependent mechanism. At the nucleoplasmic side of the NPC Ran binds to the importin the importin substrate complex dissociates and importin is re-exported from the nucleus to the cytoplasm where GTP hydrolysis releases Ran. The directionality of nuclear import is thought to be conferred by an asymmetric distribution of the GTP- and GDP-bound forms of Ran between the cytoplasm and nucleus (By similarity)	Ethylene-overproduction protein
ENOG411DU1T	ENOG411E50F	0.0221085858586	Tetratricopeptide repeat	Thioredoxin
ENOG411DRDT	ENOG411DU0M	0.0221085858586	Multiple RNA-binding domain-containing protein	ubiquitin-conjugating enzyme
ENOG411DRR8	ENOG411DSTC	0.0221085858586	ABC transporter C family member	Translocon at the outer membrane of chloroplasts
ENOG411DRDH	ENOG411DX24	0.0221085858586	nicotinate-nucleotide pyrophosphorylase carboxylating	Cysteine protease required for autophagy which is able to cleave the C-terminal part of ATG8 that may be subsequently converted to a smaller form with a revealed C-terminal glycine
ENOG411DV83	ENOG411EKHV	0.0221085858586	transcription factor jumonji (jmjC) domain-containing protein	SRA
ENOG411DW02	ENOG411E2RS	0.0221085858586	Serrate RNA effector	Ankyrin repeat
ENOG411DSWS	ENOG411DWZB	0.0221085858586	sulfite oxidase	fumarylacetoacetase EC 3.7.1.2
ENOG411DQ26	ENOG411DU2D	0.0221085858586	inositol oxygenase	phosphatase 2C
ENOG411DST9	ENOG411DTB5	0.0221085858586	DNA repair protein	NA
ENOG411DTKE	ENOG411DWNP	0.0221085858586	regulator of nonsense transcripts	Vesicle transport V-snare
ENOG411DQN3	ENOG411DRM6	0.0221085858586	dihydrolipoyllysine-residue acetyltransferase component of pyruvate dehydrogenase	Signal recognition particle
ENOG411DR9A	ENOG411E3R7	0.0221085858586	Phospholipid diacylglycerol acyltransferase	early light-induced protein
ENOG411DX5W	ENOG411DZD2	0.0221085858586	GDSL esterase lipase	Ribosome recycling factor
ENOG411DQ5J	ENOG411EMHT	0.0221084471084	NA	Armadillo/beta-catenin-like repeat
ENOG411DSHT	ENOG411DYZH	0.0221084091347	DnaJ homolog subfamily B member	Glycosyl transferase family 8
ENOG411DPVB	ENOG411DQB7	0.0221082251082	Phosphoacetylglucosamine	Reduces hydrogen peroxide and alkyl hydroperoxides with reducing equivalents provided through the thioredoxin or glutaredoxin system. May be involved in chloroplast redox homeostasis
ENOG411DS2S	ENOG411DV46	0.0221082251082	Nuclear cap-binding protein subunit	Frigida-like protein
ENOG411DRY5	ENOG411E0K3	0.0221082251082	ABC transporter B family member	ATPase family AAA domain-containing protein
ENOG411DQAN	ENOG411DW28	0.0221082251082	Calmodulin mediates the control of a large number of enzymes ion channels and other proteins by Ca(2 ). Among the enzymes to be stimulated by the calmodulin-Ca(2 ) complex are a number of protein kinases and phosphatases	Rubisco LSMT substrate-binding
ENOG411DZIV	ENOG411E3B3	0.0221082251082	interconversion of serine and glycine (By similarity)	prefoldin subunit
ENOG411DV4E	ENOG411EM3P	0.0221082251082	ruvB-like	CRS1_YhbY
ENOG411DY65	ENOG411DYMH	0.0221082251082	nucleoporin interacting component	Transmembrane emp24 domain-containing protein
ENOG411DRIE	ENOG411E3C4	0.0221082251082	Transformation transcription domain-associated protein	RNA recognition motif. (a.k.a. RRM RBD or RNP domain)
ENOG411DQ5T	ENOG411EMHT	0.0221082251082	3-deoxy-manno-octulosonate	Armadillo/beta-catenin-like repeat
ENOG411DR58	ENOG411DT89	0.0221082251082	Conserved oligomeric Golgi complex subunit	protein transport protein Sec24-like
ENOG411DQN6	ENOG411DX2I	0.0221082251082	Transmembrane protein 85	ribosomal protein
ENOG411DSW9	ENOG411DTXR	0.0221082251082	acetolactate synthase	protein DS12 from 2D-PAGE of leaf chloroplastic
ENOG411DRNP	ENOG411DW1I	0.0221082251082	K03841 fructose-16-bisphosphatase I EC 3.1.3.11	shikimate kinase
ENOG411DQN8	ENOG411DR0A	0.0221082251082	beta-galactosidase	Microtubule-associated protein
ENOG411DR9N	ENOG411E4XB	0.0221082251082	phosphoadenosine phosphosulfate (PAPS) reductase family protein	U6 snRNA-associated Sm-like protein
ENOG411DR38	ENOG411DUVM	0.0221082251082	starch branching enzyme	transporter
ENOG411DRSR	ENOG411DVR8	0.0221082251082	seryl-trna synthetase	Amino acid kinase family
ENOG411DPWJ	ENOG411DUJ0	0.0221082251082	Nitrate reductase is a key enzyme involved in the first step of nitrate assimilation in plants fungi and bacteria (By similarity)	Inherit from KOG: nucleoporin
ENOG411DTNX	ENOG411EC40	0.0221082251082	ribosomal protein L11	Multicopper oxidase
ENOG411DQ18	ENOG411DRC3	0.0221082251082	transmembrane 9 superfamily member	ras-related protein
ENOG411DPRH	ENOG411DU8J	0.0221082251082	50S ribosomal protein L5	Acylamino-acid-releasing
ENOG411DU7U	ENOG411E06S	0.0221081871345	The proteasome is a multicatalytic proteinase complex which is characterized by its ability to cleave peptides with Arg Phe Tyr Leu and Glu adjacent to the leaving group at neutral or slightly basic pH. The proteasome has an ATP-dependent proteolytic activity (By similarity)	Inherit from euNOG: HAUS augmin-like complex subunit 3
ENOG411DSF7	ENOG411DVPP	0.0221078643579	cop9 signalosome complex subunit	ATP-dependent Clp protease ATP-binding subunit
ENOG411DS2V	ENOG411E2AX	0.0221078643579	THO complex subunit	Glycosyl transferase family 8
ENOG411DTHH	ENOG411DV5I	0.0221078643579	glucose-6-phosphate isomerase	Translation initiation factor
ENOG411DQGV	ENOG411DVFS	0.0221078643579	outer membrane protein porin	26S protease regulatory subunit
ENOG411DQZK	ENOG411DVQS	0.0221078643579	methyltransferase	translation Initiation Factor
ENOG411DR6X	ENOG411DU14	0.0221078643579	Clathrin assembly protein	ruvB-like
ENOG411DR5B	ENOG411DZ6R	0.0221078643579	protein transport protein Sec24-like	N-carbamoylputrescine
ENOG411DTSZ	ENOG411DVEM	0.0221078643579	NA	proton pump interactor
ENOG411DXXK	ENOG411E3P8	0.0221078643579	syntaxin of plants	mitochondrial ATP synthase g subunit family protein
ENOG411DQMZ	ENOG411DVPJ	0.0221078643579	ABC transporter F family member	GPN-loop GTPase 1
ENOG411DR74	ENOG411DRUG	0.0221078643579	Transmembrane emp24 domain-containing protein	Crooked neck protein
ENOG411DT93	ENOG411DV8Y	0.0221078643579	riboflavin kinase (EC 2.7.1.26)	translation Initiation Factor
ENOG411DV3Y	ENOG411DVDP	0.0221078643579	DNA-directed RNA Polymerase	Peptidase family C50
ENOG411DU4R	ENOG411E3PV	0.0221076839827	Binds to the 60S ribosomal subunit and prevents its association with the 40S ribosomal subunit to form the 80S initiation complex in the cytoplasm. May also be involved in ribosome biogenesis (By similarity)	Scavenger mRNA decapping enzyme C-term binding
ENOG411DRXF	ENOG411E5W3	0.0221076604555	mitochondrial outer membrane protein porin	early nodulin
ENOG411DVSE	ENOG411E03S	0.0221076146076	eukaryotic peptide chain release factor GTP-binding subunit	mitochondrial transcription termination factor family protein
ENOG411DS4T	ENOG411E0KH	0.0221076146076	UDP-glycosyltransferase	Adenylate cyclase
ENOG411DR9G	ENOG411DY2P	0.0221076146076	NA	O-methyltransferase
ENOG411DU3X	ENOG411DYCU	0.0221076146076	4-hydroxy-3-methylbut-2-enyl diphosphate	May function as the terminal enzyme of the myo-inositol oxidation (MIO) pathway. May also play a role in the salvage pathway for synthesis of nucleotide sugars
ENOG411DV3U	ENOG411E0P7	0.0221075036075	ATP-dependent RNA helicase	atp synthase
ENOG411DTYZ	ENOG411DW5T	0.0221075036075	TOM1-like protein	trans-2-enoyl-CoA reductase
ENOG411DSBM	ENOG411DWNG	0.0221075036075	Transcription factor	PITH domain
ENOG411DPQP	ENOG411E612	0.0221075036075	U4 U6 small nuclear ribonucleoprotein	40S ribosomal protein S21
ENOG411DTME	ENOG411E0CA	0.0221075036075	Transducin family protein WD-40 repeat family	diphthamide biosynthesis protein 1
ENOG411DRWB	ENOG411E5N7	0.0221075036075	Vacuolar protein sorting-associated protein	Ribosomal protein S21
ENOG411DPQW	ENOG411DQ3U	0.0221075036075	Electron transfer flavoprotein subunit beta	succinate dehydrogenase
ENOG411DQNC	ENOG411DZ0B	0.0221075036075	GTP-binding protein that may be involved in cell development (By similarity)	chaperone protein DnaJ
ENOG411DSRG	ENOG411DUVR	0.0221075036075	syntaxin-related protein	Clathrin assembly protein
ENOG411DPR9	ENOG411DQHU	0.0221075036075	DNA-directed RNA polymerase	importin-7 homolog
ENOG411DSAR	ENOG411E57Y	0.0221075036075	OST3 OST6 family protein	Protein of unknown function (DUF1279)
ENOG411DQEY	ENOG411E49C	0.0221075036075	aspartic proteinase	Ribosomal protein S20
ENOG411DUQY	ENOG411E6EI	0.0221074466469	RNA polymerase sigma factor	glycine-rich protein
ENOG411DTWG	ENOG411DZG3	0.0221073706995	Prefoldin subunit	Vacuolar protein sorting-associated protein
ENOG411DQN4	ENOG411DQXP	0.0221072538573	Plays a role in photosynthetic sucrose synthesis by catalyzing the rate-limiting step of sucrose biosynthesis from UDP-glucose and fructose- 6-phosphate. Involved in the regulation of carbon partitioning in the leaves of plants. May regulate the synthesis of sucrose and therefore play a major role as a limiting factor in the export of photoassimilates out of the leaf. Plays a role for sucrose availability that is essential for plant growth and fiber elongation	Phosphate carrier protein
ENOG411DPQ6	ENOG411DU4T	0.0221072538573	transferase family	UDP-rhamnose rhamnosyltransferase
ENOG411DWWP	ENOG411E63A	0.0221071428571	eukaryotic translation initiation factor	DNA recombination
ENOG411DTG7	ENOG411DTWV	0.0221071428571	serine threonine-protein phosphatase 2A 65 kDa regulatory subunit A	Cytochrome b6-f complex iron-sulfur subunit
ENOG411DR7V	ENOG411DRDP	0.0221071428571	Transcription factor	Ribosome maturation protein
ENOG411DTC1	ENOG411DY8U	0.0221071428571	ribosomal protein	Serine threonine-protein kinase Rio1
ENOG411DT7B	ENOG411DV5U	0.0221071428571	Peptidyl-prolyl cis-trans isomerase	Thiol protease
ENOG411DQ1M	ENOG411DUXH	0.0221071428571	phytanoyl-CoA dioxygenase	seryl-trna synthetase
ENOG411DU25	ENOG411DUA3	0.0221071428571	mRNA turnover protein 4	mitochondrial translocator assembly and maintenance protein 41
ENOG411DSR8	ENOG411DWH8	0.0221071428571	Short-chain type dehydrogenase	NAD dependent epimerase/dehydratase family
ENOG411E35G	ENOG411E63X	0.0221071428571	Zinc finger C3HC4 type (RING finger)	NADH dehydrogenase ubiquinone 1 alpha subcomplex subunit
ENOG411DQRX	ENOG411DXIX	0.0221071428571	ATPase subunit	cytochrome P450
ENOG411DTUM	ENOG411DYC3	0.0221071428571	phosphatase	60S ribosomal protein
ENOG411DPZG	ENOG411DSMI	0.0221071428571	NAD(P)H-dependent oxidoreductase	4-coumarate--CoA ligase-like
ENOG411DV3A	ENOG411DYE3	0.0221071428571	Predicted integral membrane metal-binding protein (DUF2296)	Tho complex subunit
ENOG411DQWW	ENOG411E4RR	0.0221071428571	4-alpha-glucanotransferase	Tubulin-specific chaperone
ENOG411DQBJ	ENOG411DQPW	0.0221071428571	Sedoheptulose-bisphosphatase	Asparaginyl-tRNA synthetase
ENOG411DVB2	ENOG411E9M2	0.0221071428571	Stress up-regulated Nod 19	Glutathione S-transferase C-terminal domain
ENOG411DR6S	ENOG411E2JJ	0.0221071428571	SufE-like protein	endoribonuclease L-PSP family protein
ENOG411DRGZ	ENOG411DWX5	0.0221071428571	Methionyl-trna	DNA-dependent RNA polymerase catalyzes the transcription of DNA into RNA using the four ribonucleoside triphosphates as substrates
ENOG411DV9Q	ENOG411DXGI	0.0221071428571	SH3	NA
ENOG411DQNJ	ENOG411DWVQ	0.0221071428571	phosphoglycerate	K13288 oligoribonuclease EC 3.1
ENOG411DSIW	ENOG411E343	0.0221071428571	T-complex protein 1 subunit delta	NADH dehydrogenase ubiquinone 1 alpha subcomplex subunit
ENOG411DQHU	ENOG411DYEB	0.0221071428571	importin-7 homolog	polyribonucleotide
ENOG411DTYZ	ENOG411DY12	0.0221071428571	TOM1-like protein	Key enzyme in heme biosynthesis. Catalyzes the oxidative decarboxylation of propionic acid side chains of rings A and B of coproporphyrinogen III (By similarity)
ENOG411DQBV	ENOG411DU7C	0.0221071428571	Prolyl-tRNA	CHZ
ENOG411DUXZ	ENOG411E4NA	0.0221071428571	tyrosyl-tRNA	TFIIA is a component of the transcription machinery of RNA polymerase II and plays an important role in transcriptional activation (By similarity)
ENOG411DS65	ENOG411E09Q	0.0221071428571	tRNA (Guanine-1)-methyltransferase	transcription factor jumonji
ENOG411DTU6	ENOG411DV1K	0.0221071428571	Chlorophyll A-B binding protein	NA
ENOG411DPSD	ENOG411DTI0	0.0221071428571	Malate dehydrogenase	amidase C869.01-like
ENOG411DRZR	ENOG411DX2R	0.0221071428571	membrane steroid-binding protein	Monodehydroascorbate reductase
ENOG411DV54	ENOG411EM0F	0.0221071428571	Cysteine proteinase inhibitor	Enoyl- acyl-carrier-protein reductase
ENOG411DVMN	ENOG411DYJC	0.0221071428571	cofactor sulfurase	Dehydrogenase
ENOG411DVF5	ENOG411DXH2	0.0221071428571	Lysosomal Pro-X	Heat Shock Protein
ENOG411DT3A	ENOG411DU8D	0.0221071428571	fatty acid metabolic process	Ion channel
ENOG411DWT9	ENOG411E2QU	0.0221071428571	ADPATP carrier protein	peptidyl-tRNA hydrolase
ENOG411DS8F	ENOG411DVUU	0.0221071428571	Cytidylyltransferase	Stem-specific protein
ENOG411DS36	ENOG411DZ5N	0.0221071428571	trafficking protein particle complex subunit 8-like	Protein binding transcription factor zinc ion binding
ENOG411DRTQ	ENOG411DX3C	0.0221071428571	Plant lipoxygenase may be involved in a number of diverse aspects of plant physiology including growth and development pest resistance and senescence or responses to wounding (By similarity)	Mitochondrial glycoprotein family protein
ENOG411DR2N	ENOG411DXMC	0.0221069486069	cytochrome P450	DEAD-box ATP-dependent RNA helicase
ENOG411DRVS	ENOG411DUG3	0.022106893106900002	npl4-like protein	gamma-glutamyltranspeptidase
ENOG411DR50	ENOG411DWU0	0.022106893106900002	4-coumarate-coa ligase	Pyruvate kinase
ENOG411DTN3	ENOG411E35E	0.0221068457686	Domain of unknown function (DUF303)	thioredoxin-like 4
ENOG411DTIE	ENOG411E35E	0.0221067543568	serine racemase	thioredoxin-like 4
ENOG411DU1Z	ENOG411DUPC	0.0221065323565	9-cis-epoxy-carotenoid dioxygenase	26S proteasome non-ATPase regulatory subunit
ENOG411DSC4	ENOG411E6BC	0.0221065323565	Iaa-amino acid hydrolase	Carrier of the growing fatty acid chain in fatty acid biosynthesis (By similarity)
ENOG411DRWD	ENOG411DSRD	0.0221064213564	Inherit from KOG: synthetase	hexose carrier protein
ENOG411DRD7	ENOG411DVWQ	0.0221062826063	serine threonine-protein phosphatase	serine carboxypeptidase-like
ENOG411DTSS	ENOG411DX64	0.0221062826063	riboflavin biosynthesis protein	Inherit from KOG: Importin 9
ENOG411DR3A	ENOG411DRUB	0.0221060606061	Magnesium-protoporphyrin IX monomethyl ester oxidative cyclase	acetyl-coenzyme A carboxylase carboxyl transferase subunit alpha
ENOG411DSHT	ENOG411DU97	0.0221060606061	DnaJ homolog subfamily B member	thiF family
ENOG411DUQ4	ENOG411E4S2	0.0221060606061	Part of the twin-arginine translocation (Tat) system that transports large folded proteins containing a characteristic twin-arginine motif in their signal peptide across the thylakoid membrane. Involved in delta pH-dependent protein transport required for chloroplast development especially thylakoid membrane formation. TATC and TATB mediate precursor recognition whereas TATA facilitates translocation	40S ribosomal protein S27
ENOG411DS60	ENOG411DVT1	0.0221060606061	Stem-specific protein	GDSL esterase lipase
ENOG411DSI8	ENOG411DSRB	0.0221057831058	(pyridoxamine) 5'-phosphate oxidase	synthetase
ENOG411DZ3D	ENOG411EBAS	0.0221057635175	UDP-glucose 6-dehydrogenase	tropinone reductase
ENOG411DTYF	ENOG411E2JA	0.0221056998557	gtp-binding protein	Protein of unknown function (DUF2488)
ENOG411E0U9	ENOG411E0WJ	0.0221056998557	Catalyzes the formation of formate and 2-keto-4- methylthiobutyrate (KMTB) from 12-dihydroxy-3-keto-5- methylthiopentene (DHK-MTPene) (By similarity)	inorganic pyrophosphatase
ENOG411DWNP	ENOG411E3RJ	0.0221053391053	Vesicle transport V-snare	DNA-directed RNA Polymerase II
ENOG411DR4Y	ENOG411DWXH	0.0221053391053	serine threonine-protein kinase	mutS protein homolog
ENOG411DTPT	ENOG411DZNE	0.0221053391053	agenet domain-containing protein	Proteasome
ENOG411DR3D	ENOG411DS3D	0.0221053391053	CCR4-associated factor 1 homolog	Valyl tRNA synthetase tRNA binding arm
ENOG411DSRK	ENOG411DUCD	0.0221053391053	copper-transporting ATPase	U-box domain-containing protein
ENOG411DRS9	ENOG411DYVY	0.0221053113553	threonyl-tRNA synthetase	Translation initiation factor
ENOG411DSWQ	ENOG411E450	0.0221050616051	Heme oxygenase	iron-sulfur assembly protein IscA-like 2
ENOG411DYN4	ENOG411E3TD	0.022104978355	pre-mRNA-processing factor	prefoldin subunit
ENOG411DSEE	ENOG411DUP9	0.022104978355	AP-1 complex subunit	NADH dehydrogenase subunit 9
ENOG411DQEI	ENOG411DR7P	0.022104978355	Protein of unknown function (DUF810)	Glutamate-rich wd repeat-containing protein
ENOG411DU0Y	ENOG411EMAF	0.022104978355	Inherit from NOG: alpha-l-fucosidase	Prefoldin subunit
ENOG411DQ6K	ENOG411DVRH	0.022104978355	intron-binding protein	geranylgeranyl reductase
ENOG411DSHY	ENOG411DSWP	0.022104978355	Dolichyl-phosphate	beta-hexosaminidase
ENOG411DS9M	ENOG411EKJK	0.022104978355	subtilase family	Cysteine desulfurase
ENOG411DT3B	ENOG411EIXG	0.022104978355	oxygen-evolving enhancer protein 1	domain-containing protein
ENOG411DS1X	ENOG411EDNY	0.022104978355	Puromycin-sensitive	PP2Ac
ENOG411DW5W	ENOG411DZ6D	0.022104978355	glucan endo-1-3-beta-glucosidase	receptor protein kinase TMK1-like
ENOG411DXFS	ENOG411E3TN	0.022104978355	pheophorbide a oxygenase	VIT family
ENOG411DRVR	ENOG411DWIX	0.022104978355	ADP-ribosylation factor GTPase-activating protein	Exosome complex
ENOG411DPWN	ENOG411DV1C	0.022104978355	ethylene-insensitive protein	60S ribosomal protein
ENOG411DS2C	ENOG411E3BJ	0.022104978355	biotin synthase	nascent polypeptide-associated complex subunit alpha-like protein
ENOG411DRSG	ENOG411DRW6	0.022104978355	DNA-binding protein	sterol 3-beta-glucosyltransferase-like
ENOG411DSVS	ENOG411E07Z	0.022104978355	WD repeat-containing protein	Conserved hypothetical ATP binding protein
ENOG411DRV0	ENOG411DWYM	0.022104978355	Dehydrogenase	Cactus-binding C-terminus of cactin protein
ENOG411DUKD	ENOG411DX5H	0.0221047286047	Prolyl oligopeptidase family	DNA excision repair protein ERCC-6-like
ENOG411DQ2U	ENOG411E0M0	0.0221047008547	NA	NA
ENOG411DRA8	ENOG411E5N7	0.0221046176046	NA	Ribosomal protein S21
ENOG411DSUE	ENOG411DY5Y	0.0221046176046	Alba	WD domain G-beta repeat
ENOG411DRBE	ENOG411EMAT	0.0221046176046	uridine 5-monophosphate	KH domain
ENOG411DUX8	ENOG411DVWS	0.0221046176046	Domain of unknown function (DUF3411)	lung seven transmembrane
ENOG411DV9D	ENOG411EKEN	0.0221046176046	Histone deacetylase	damaged DNA-binding
ENOG411DQ56	ENOG411DTQ8	0.0221046176046	PPIases accelerate the folding of proteins (By similarity)	acetylglutamate kinase
ENOG411DS40	ENOG411DWXA	0.0221046176046	Nudix hydrolase	Neurochondrin
ENOG411DT5I	ENOG411E3WJ	0.0221046176046	NA	Thioredoxin
ENOG411DRCQ	ENOG411E2W2	0.0221046176046	geranylgeranyl transferase type-2 subunit	biotin carboxyl carrier protein
ENOG411DPZI	ENOG411DURC	0.0221046176046	Histidinol-phosphate aminotransferase	NA
ENOG411DYM1	ENOG411E17R	0.0221046176046	CAAX amino terminal protease family protein	NA
ENOG411DQ19	ENOG411E5ZS	0.0221046176046	12-oxophytodienoate reductase	Copper transport protein
ENOG411DW68	ENOG411E2VV	0.0221046176046	F-Box protein	Domain of unknown function (DUF296)
ENOG411DRT1	ENOG411DU8V	0.0221043678544	calmodulin binding protein	amine oxidase
ENOG411DTS2	ENOG411E0EY	0.0221043123543	RNA-binding protein	outer envelope protein of 80
ENOG411DZ5X	ENOG411E0IF	0.0221042568543	RAN GTPase-activating protein	acyltransferase-like protein
ENOG411DTQ8	ENOG411DYA4	0.0221042568543	acetylglutamate kinase	Putative lysophospholipase
ENOG411DPRM	ENOG411DT5Y	0.0221042188805	protein phosphatase 2C 55-like	UPF0160 protein MYG1
ENOG411DWDF	ENOG411E2JA	0.0221040903541	Vacuolar protein sorting-associated protein	Protein of unknown function (DUF2488)
ENOG411DQH0	ENOG411DYAJ	0.0221040764791	carbohydrate kinase family protein	SWIB complex BAF60b domain-containing protein
ENOG411DTVH	ENOG411DXXZ	0.022104007104	A1pp	K04523 ubiquilin
ENOG411DRY3	ENOG411DSHP	0.0221039279348	50S ribosomal protein	Inherit from KOG: serine active site containing 1
ENOG411DVDT	ENOG411E09Y	0.0221038961039	Pentatricopeptide repeat-containing protein	Inhibitor_I29
ENOG411DWHV	ENOG411DZWQ	0.0221038961039	SWI SNF complex subunit	Calcium sensing receptor
ENOG411DRE4	ENOG411DSBP	0.0221038961039	DNA repair protein	fructose-16-bisphosphatase
ENOG411DSUZ	ENOG411DXID	0.0221038961039	This protein promotes the GTP-dependent binding of aminoacyl-tRNA to the A-site of ribosomes during protein biosynthesis (By similarity)	Dienelactone hydrolase family
ENOG411DS7V	ENOG411DYXC	0.0221038961039	acyl-coenzyme A oxidase	Protein of unknown function (DUF1499)
ENOG411DTE8	ENOG411DUTG	0.0221038961039	electron transfer flavoprotein	Inherit from COG: fad dependent oxidoreductase
ENOG411DSDH	ENOG411DT0W	0.0221038961039	ATP-dependent zinc metalloprotease FTSH	macrophage erythroblast
ENOG411DQWY	ENOG411DT11	0.0221038961039	26S protease regulatory subunit	Peptidase family M41
ENOG411DVV0	ENOG411DYV9	0.0221038961039	ABC transporter G family member	exocyst complex component
ENOG411DQCI	ENOG411EKXG	0.0221038961039	trafficking protein particle complex subunit 11-like	Agenet domain
ENOG411DT1R	ENOG411DW6G	0.0221038961039	Chlorophyll a-b binding protein	cytochrome P450
ENOG411DT5T	ENOG411DVPI	0.0221038961039	SWI SNF complex subunit	Polyadenylate-binding protein
ENOG411DQWC	ENOG411DWCI	0.0221038961039	diphosphomevalonate	sulfotransferase
ENOG411DZ3F	ENOG411EKY8	0.0221038961039	Remorin family	NA
ENOG411DZ1D	ENOG411E52K	0.0221038961039	retrograde vesicle-mediated transport Golgi to ER	NA
ENOG411DVFG	ENOG411E0V7	0.0221038961039	deoxyribonuclease	Pterin-4-alpha-carbinolamine
ENOG411DS3Q	ENOG411DZUJ	0.0221038961039	Acetyltransferase (GNAT) family	ubiquitin carboxyl-terminal hydrolase isozyme
ENOG411DWK7	ENOG411DWKD	0.0221038961039	STYKc	WD domain G-beta repeat
ENOG411DRE7	ENOG411DU7M	0.0221038961039	kinase family	NAD dependent epimerase/dehydratase family
ENOG411DV6Q	ENOG411EK75	0.0221038961039	May play an important role in maintaining the flux of carbon towards starch formation	RNA recognition
ENOG411DVX7	ENOG411DWJY	0.0221038961039	Aminotransferase	ornithine-oxo-acid transaminase activity
ENOG411DRZI	ENOG411DT6W	0.0221038961039	This protein promotes the GTP-dependent binding of aminoacyl-tRNA to the A-site of ribosomes during protein biosynthesis (By similarity)	Thioredoxin-like protein
ENOG411DQ54	ENOG411DUTG	0.0221038961039	tubulin folding cofactor B	Inherit from COG: fad dependent oxidoreductase
ENOG411DV1W	ENOG411E12D	0.0221038961039	Glucomannan 4-beta-mannosyltransferase	domain-containing protein
ENOG411DQPS	ENOG411DSAQ	0.0221038961039	calcium-dependent protein kinase	phosphate translocator
ENOG411DPTE	ENOG411DQ39	0.0221038961039	selenium-binding protein	splicing factor U2af large subunit
ENOG411DXD3	ENOG411DY4D	0.0221038961039	3-hydroxyisobutyryl-CoA hydrolase	adenylate kinase
ENOG411DV9D	ENOG411DYS1	0.0221038961039	Histone deacetylase	GRAM domain
ENOG411DSQE	ENOG411DWTJ	0.0221038961039	K14797 essential nuclear protein 1	COP9 signalosome complex subunit
ENOG411DSJ7	ENOG411E07D	0.0221038961039	Anion transporter	U-box domain-containing protein
ENOG411DRFA	ENOG411E1J6	0.0221038961039	NA	NA
ENOG411DR90	ENOG411E38X	0.0221038961039	eukaryotic translation initiation factor	thioredoxin-like protein CITRX
ENOG411DS0R	ENOG411E5N7	0.0221036879787	ribosomal protein	Ribosomal protein S21
ENOG411DU35	ENOG411EBXB	0.0221036463536	Bifunctional protein	anthocyanidin 53-O-glucosyltransferase-like
ENOG411DS1U	ENOG411DY1G	0.0221036463536	peroxidase	2OG-Fe(II) oxygenase superfamily
ENOG411E1R4	ENOG411E2X1	0.0221035353535	Ribosomal protein S7e	ribosomal protein L27
ENOG411DQ6G	ENOG411DZ5J	0.0221035353535	NA	D-glycerate 3-kinase
ENOG411DVCN	ENOG411DYBF	0.0221035353535	glutelin type-A 1-like	Peptidase family M20/M25/M40
ENOG411DR1W	ENOG411DVP6	0.0221035353535	bifunctional dihydroflavonol 4-reductase flavanone	tryptophan synthase
ENOG411DPN6	ENOG411DQME	0.0221035353535	malic enzyme	presequence protease
ENOG411DPPS	ENOG411DQE8	0.0221035353535	Inherit from euNOG: Conserved hypothetical protein	glycerophosphoryl diester phosphodiesterase
ENOG411DT8A	ENOG411DTME	0.0221035353535	plastid-lipid-associated protein 3	Transducin family protein WD-40 repeat family
ENOG411DRBB	ENOG411DTJ8	0.0221035353535	cellulose synthase A catalytic subunit	aspartic proteinase-like protein
ENOG411DSXU	ENOG411DZHP	0.0221035353535	citrate synthase	UDP-glucoronosyl and UDP-glucosyl transferase
ENOG411DZNE	ENOG411E3D0	0.0221035353535	Proteasome	protein CutA 1 chloroplastic-like
ENOG411DQ3N	ENOG411DZ3X	0.0221035353535	Nucleotide-diphospho-sugar transferase	Acetyltransferase (GNAT) family
ENOG411DVG5	ENOG411DYDH	0.0221035353535	NA	synthase
ENOG411DURZ	ENOG411E3B6	0.0221035353535	Malate dehydrogenase	clp protease-related protein At4g12060 chloroplastic-like
ENOG411DRI9	ENOG411DTSI	0.0221035353535	Nucleoredoxin	ABC transporter F family member
ENOG411DUBA	ENOG411DXST	0.0221033966034	protein FAR1-RELATED SEQUENCE 5-like	Cytosine-specific methyltransferase
ENOG411DQAN	ENOG411E1QU	0.0221033966034	Calmodulin mediates the control of a large number of enzymes ion channels and other proteins by Ca(2 ). Among the enzymes to be stimulated by the calmodulin-Ca(2 ) complex are a number of protein kinases and phosphatases	Histidine biosynthesis bifunctional protein hisIE
ENOG411DYXU	ENOG411DZWZ	0.0221033966034	Sec20	Mitochondrial import receptor subunit
ENOG411DU82	ENOG411EK83	0.0221033966034	COP9 signalosome complex subunit	DBC1
ENOG411DSTU	ENOG411DXXM	0.0221032856033	ALA-Interacting Subunit	IQ calmodulin-binding motif family protein
ENOG411DYE9	ENOG411DZPQ	0.0221031746032	Nicastrin	cleavage and polyadenylation specificity factor
ENOG411DUZX	ENOG411DYMH	0.0221031746032	Actin-related protein	Transmembrane emp24 domain-containing protein
ENOG411DRE7	ENOG411DU2I	0.0221031746032	kinase family	Pentatricopeptide repeat-containing protein
ENOG411DSNK	ENOG411DVJD	0.0221031746032	xyloglucan	Memo-like protein
ENOG411DPY1	ENOG411DTJM	0.0221031746032	Granule-bound starch synthase	Actin-related protein
ENOG411DT65	ENOG411DZXH	0.0221031746032	Protein YIPF1 homolog	Inherit from euNOG: expressed protein
ENOG411DSC2	ENOG411E0GD	0.0221031746032	glutamyl-tRNA synthetase	Aminotransferase
ENOG411DZEM	ENOG411EA28	0.0221031746032	GDP-Mannose	Casein kinase II regulatory subunit
ENOG411DX2T	ENOG411DXEA	0.0221031746032	HELICc	DNA polymerase alpha subunit
ENOG411DQTU	ENOG411DS88	0.0221031746032	arginine N-methyltransferase	Galactokinase
ENOG411DSN5	ENOG411DVT4	0.0221031746032	ATP-dependent zinc metalloprotease FtsH	Specifically methylates the N1 position of guanosine-37 in various cytoplasmic and mitochondrial tRNAs. Methylation is not dependent on the nature of the nucleoside 5' of the target nucleoside. This is the first step in the biosynthesis of wybutosine (yW) a modified base adjacent to the anticodon of tRNAs and required for accurate decoding (By similarity)
ENOG411DRIZ	ENOG411DW3T	0.0221031746032	chaperone protein	serine threonine-protein kinase
ENOG411DTS4	ENOG411DTTQ	0.0221031746032	Lung seven transmembrane receptor	callose synthase
ENOG411DSR8	ENOG411E558	0.0221031746032	Short-chain type dehydrogenase	steroid-binding protein
ENOG411DR2N	ENOG411DYRD	0.0221031746032	cytochrome P450	beta-Amyrin
ENOG411DRYC	ENOG411DUNR	0.0221031746032	BAG domain	leucine aminopeptidase
ENOG411DR2Q	ENOG411DRSK	0.0221031746032	n-(5'-phosphoribosyl)anthranilate isomerase	porphobilinogen deaminase
ENOG411DTJ8	ENOG411E6AF	0.0221031746032	aspartic proteinase-like protein	expressed protein
ENOG411DTSU	ENOG411E5Q2	0.0221031746032	cytochrome P450	NA
ENOG411DR2N	ENOG411E3ZI	0.0221031746032	cytochrome P450	YGGT family
ENOG411DS6R	ENOG411DSZ1	0.0221031746032	glutathione	oxidoreductase 2OG-Fe(II) oxygenase family protein
ENOG411DQA4	ENOG411DSMW	0.0221031746032	pleiotropic drug resistance	Mitochondrial GTPase involved in mitochondrial trafficking (By similarity)
ENOG411DQ7M	ENOG411DT0P	0.0221031746032	vacuolar protein sorting-associated protein 2 homolog	serine threonine protein kinase
ENOG411E7NH	ENOG411EDSC	0.0221031746032	early response to dehydration 14	DJ-1/PfpI family
ENOG411DQVA	ENOG411DT9M	0.0221031746032	Dienelactone hydrolase family protein	delta(35)delta(24)-dienoyl-coa isomerase
ENOG411DSP6	ENOG411DW70	0.0221031746032	hydroxyethyl)thiazole	Chaperonin
ENOG411DUIX	ENOG411DVSZ	0.0221031746032	acyl-coenzyme A oxidase 4	Exchanges the guanine residue with 7-aminomethyl-7- deazaguanine in tRNAs with GU(N) anticodons (tRNA-Asp -Asn -His and -Tyr). After this exchange a cyclopentendiol moiety is attached to the 7-aminomethyl group of 7-deazaguanine resulting in the hypermodified nucleoside queuosine (Q) (7-(((45-cis- dihydroxy-2-cyclopenten-1-yl)amino)methyl)-7-deazaguanosine) (By similarity)
ENOG411DTSJ	ENOG411DUB9	0.0221031746032	Calcium-transporting ATPase	Serine threonine-protein kinase
ENOG411DQUV	ENOG411E34J	0.0221031746032	import inner membrane translocase subunit	NADH dehydrogenase ubiquinone 1 alpha subcomplex subunit 5
ENOG411DX01	ENOG411DZAM	0.0221031746032	Peptidase family M28	S-acyltransferase
ENOG411DUHT	ENOG411DXPT	0.0221031746032	Carboxylesterase family	abscisic acid receptor
ENOG411DPVW	ENOG411DPW3	0.0221031746032	26S protease regulatory subunit 6B	NA
ENOG411DUZ5	ENOG411EKGZ	0.022103035853	NA	MADF
ENOG411DQW2	ENOG411DT73	0.022102994228	Glucose and ribitol	tryptophanyl-trna
ENOG411DT4M	ENOG411DXHU	0.0221029248529	L-ascorbate peroxidase	transmembrane 9 superfamily member
ENOG411DZQ7	ENOG411EMKZ	0.0221028922768	Quinone oxidoreductase	Prolyl oligopeptidase N-terminal beta-propeller domain
ENOG411DPN9	ENOG411E1D1	0.0221028138528	glycerol-3-phosphate acyltransferase	Transmembrane proteins 14C
ENOG411DT0R	ENOG411DZF8	0.0221026751027	trihelix transcription factor GT-2-like	RNA Polymerase
ENOG411DUV3	ENOG411DXPT	0.0221025974026	Glutathione S-transferase C-terminal domain	abscisic acid receptor
ENOG411E33R	ENOG411E68D	0.0221025641026	Cytochrome b5	40s ribosomal protein
ENOG411DSTD	ENOG411DW4X	0.0221025641026	bifunctional methylthioribulose-1-phosphate dehydratase enolase-phosphatase	This enzyme is required for electron transfer from NADP to cytochrome P450 (By similarity)
ENOG411DRUZ	ENOG411DSJW	0.0221025641026	Pyruvate kinase	domain-containing protein
ENOG411DQXM	ENOG411E3Q6	0.0221025641026	ras-related protein	Essential subunit of the N-oligosaccharyl transferase (OST) complex which catalyzes the transfer of a high mannose oligosaccharide from a lipid-linked oligosaccharide donor to an asparagine residue within an Asn-X-Ser Thr consensus motif in nascent polypeptide chains (By similarity). Possesses cell death- inhibiting activity (By similarity)
ENOG411DSF7	ENOG411DSFM	0.0221025641026	cop9 signalosome complex subunit	U1 small nuclear ribonucleoprotein
ENOG411DUTU	ENOG411DVYU	0.0221025641026	Isocitrate dehydrogenase	Allene oxide synthase
ENOG411DZ6I	ENOG411E17R	0.0221022033522	NA	NA
ENOG411DSXI	ENOG411DV8Y	0.0221020923521	vacuolar-sorting receptor	translation Initiation Factor
ENOG411DT8E	ENOG411DUB8	0.0221020923521	Rab3 gtpase-activating protein non-catalytic	3-oxoacyl- acyl-carrier-protein synthase
ENOG411DRMQ	ENOG411DYZH	0.0221020923521	replication factor C	Glycosyl transferase family 8
ENOG411DXJV	ENOG411DZCW	0.0221020646021	Tubulin-specific chaperone	KH domain
ENOG411DUI9	ENOG411E319	0.022101953602	Curculin-like mannose-binding lectin family protein	Multiprotein-bridging factor
ENOG411DTGU	ENOG411E790	0.0221016483516	Phospholipase A-2-activating	and FBD domain containing protein expressed
ENOG411DR2K	ENOG411DY2F	0.0221015512266	Purple acid phosphatase	Phenylalanyl-tRNA synthetase
ENOG411DTI1	ENOG411DUXQ	0.0221015512266	Monodehydroascorbate reductase	N(6)-adenine-specific DNA methyltransferase
ENOG411DX9J	ENOG411E570	0.0221014541015	nodal modulator	Core subunit of the mitochondrial membrane respiratory chain NADH dehydrogenase (Complex I) that is believed to belong to the minimal assembly required for catalysis. Complex I functions in the transfer of electrons from NADH to the respiratory chain. The immediate electron acceptor for the enzyme is believed to be ubiquinone (By similarity)
ENOG411DXPP	ENOG411E5XS	0.0221014073646	ATP synthase gamma chain	NA
ENOG411DPTV	ENOG411DUIU	0.0221013708514	NA	Methyltransferase involved in Williams-Beuren syndrome
ENOG411DSWS	ENOG411E0D8	0.0221013708514	sulfite oxidase	glycosyl hydrolase family 3 protein
ENOG411DPT7	ENOG411DXXQ	0.0221013708514	LETM1 and EF-hand domain-containing protein 1 mitochondrial-like	Involved in proper cytoplasmic distribution of mitochondria (By similarity)
ENOG411DQ2D	ENOG411DV8B	0.0221013708514	transcription elongation factor SPT5 homolog	ACT domain-containing protein
ENOG411DQ7V	ENOG411DRG6	0.0221013708514	AKAP7 2'5' RNA ligase-like domain	Inherit from KOG: ran binding protein
ENOG411DQ0Q	ENOG411DTYP	0.0221011904762	histone acetyltransferase	exosome complex exonuclease
ENOG411DS7S	ENOG411E76Y	0.022101010101	Enhancer of polycomb-like	LysM
ENOG411DQCR	ENOG411E2WU	0.022101010101	tRNA-splicing endonuclease positive effector-related	Subunit of the peripheral V1 complex of vacuolar ATPase essential for assembly or catalytic function. V-ATPase is responsible for acidifying a variety of intracellular compartments in eukaryotic cells (By similarity)
ENOG411DXV0	ENOG411E09D	0.022101010101	Heat shock 70 kDa protein	NA
ENOG411DVAZ	ENOG411DW87	0.022101010101	E3 ubiquitin-protein ligase	ribonuclease J-like
ENOG411DQQN	ENOG411DVAB	0.022101010101	Peptidyl-prolyl cis-trans isomerase	Protein of unknown function (DUF3493)
ENOG411DTR0	ENOG411E02C	0.022101010101	LMBR1 domain-containing protein 2 homolog A-like	Protein kinase domain containing protein expressed
ENOG411DPYH	ENOG411DS1Q	0.022101010101	ras-related protein	Membrane-associated 30 kDa protein
ENOG411DQ3C	ENOG411DRBZ	0.022101010101	UPF0603 protein	Cytosolic purine
ENOG411DREJ	ENOG411DU75	0.0221008615567	peptide transporter	DNA replication licensing factor
ENOG411DVIA	ENOG411E4GQ	0.0221007132964	auxin-binding protein	EF hand family protein
ENOG411DRKV	ENOG411DU6H	0.0221006493506	Methyltransferase domain	NA
ENOG411DQST	ENOG411DR0P	0.0221006493506	THO complex subunit 7	Tubulin is the major constituent of microtubules. It binds two moles of GTP one at an exchangeable site on the beta chain and one at a non-exchangeable site on the alpha chain (By similarity)
ENOG411DQAS	ENOG411DVB6	0.0221006493506	Endonuclease Exonuclease phosphatase family protein	ribosome-binding factor A
ENOG411DVEW	ENOG411DXM9	0.0221006493506	2-oxoisovalerate dehydrogenase subunit alpha	Glycoside hydrolase family 28 protein polygalacturonase (pectinase) family protein
ENOG411DVRM	ENOG411E3RU	0.0221006493506	PGR5-like protein 1A	Photosystem II
ENOG411DREV	ENOG411DRF6	0.0221006493506	transporter	DNA replication licensing factor
ENOG411DT5I	ENOG411DW70	0.0221006216006	NA	Chaperonin
ENOG411DYCS	ENOG411DYHA	0.0221004893799	Metallo-beta-lactamase superfamily	serine threonine-protein kinase
ENOG411DV8S	ENOG411EABT	0.0221004828505	Clathrin light chain	Tubulin is the major constituent of microtubules. It binds two moles of GTP one at an exchangeable site on the beta chain and one at a non-exchangeable site on the alpha chain
ENOG411DU6R	ENOG411DX72	0.0221003996004	NA	atp synthase
ENOG411DR2S	ENOG411E0ZK	0.0221002886003	zinc finger CCCH domain-containing protein	Destroys radicals which are normally produced within the cells and which are toxic to biological systems (By similarity)
ENOG411DWFW	ENOG411DYAE	0.0221002886003	inorganic	zinc finger CCCH domain-containing protein
ENOG411DQYH	ENOG411DR87	0.0221002886003	5-oxoprolinase	AMP-binding enzyme
ENOG411DS88	ENOG411DVC8	0.0221002886003	Galactokinase	Catalyzes the attachment of alanine to tRNA(Ala) in a two-step reaction alanine is first activated by ATP to form Ala- AMP and then transferred to the acceptor end of tRNA(Ala). Also edits incorrectly charged tRNA(Ala) via its editing domain (By similarity)
ENOG411DTIU	ENOG411DYRB	0.0221002886003	2-dehydro-3-deoxyphosphooctonate	serine carboxypeptidase-like
ENOG411DY3A	ENOG411EKHT	0.0221002886003	cyclic phosphodiesterase	Proteasome complex subunit Rpn13 ubiquitin receptor
ENOG411DS3E	ENOG411EMPK	0.0221002886003	Methionyl-tRNA	DNA gyrase subunit A
ENOG411DPXM	ENOG411DXGQ	0.0221002886003	Vacuolar protein sorting-associated protein	NOL1 NOP2 sun family protein
ENOG411DT6N	ENOG411DTEK	0.0221002886003	ubiquitin-NEDD8-like protein	microtubule-associated protein
ENOG411E2U0	ENOG411E4X0	0.0221002886003	ZnF_C2HC	STS14 protein-like
ENOG411DVBD	ENOG411E32H	0.0221002886003	Ribonuclease	NA
ENOG411DSGW	ENOG411EKY0	0.0221002886003	phosphopantothenate--cysteine ligase	3-isopropylmalate dehydratase small
ENOG411DPVX	ENOG411DQUR	0.0221002886003	dihydrolipoyl dehydrogenase	Shikimate / quinate 5-dehydrogenase
ENOG411DR3E	ENOG411DUD5	0.0221002886003	Adhesion regulating molecule family	Nitrate transporter
ENOG411DRZA	ENOG411DWNT	0.0221002886003	Catalyzes the interconversion of methylthioribose-1- phosphate (MTR-1-P) into methylthioribulose-1-phosphate (MTRu-1-P) (By similarity)	ubiquitin thioesterase
ENOG411DVJX	ENOG411E0JW	0.0221002886003	ribosomal protein	Nop53 (60S ribosomal biogenesis)
ENOG411DSNM	ENOG411DV9P	0.0221002886003	pleiotropic drug resistance	ras-related protein
ENOG411DRQZ	ENOG411DU00	0.0221002886003	brefeldin A-inhibited guanine nucleotide-exchange protein	Ribosomal protein S5
ENOG411DTPM	ENOG411DZXG	0.0221002886003	DNA repair protein recA	Dedicator of cytokinesis protein
ENOG411DRAW	ENOG411E0VU	0.0221002886003	GDSL esterase lipase	serine carboxypeptidase-like
ENOG411DWWA	ENOG411DXQZ	0.0221002886003	Translocase of chloroplast	Mo25-like protein
ENOG411DQ9K	ENOG411DU51	0.0221002886003	E3 ubiquitin-protein ligase ORTHRUS	tetratricopeptide repeat domain containing protein
ENOG411DXIS	ENOG411DY86	0.0221002886003	Thioredoxin	glutaminyl-peptide cyclotransferase-like
ENOG411DYT5	ENOG411EK2S	0.022100140056	Pfam:DUF248	DnaJ domain
ENOG411DR7D	ENOG411DTJZ	0.0220999278499	ATPase required for the post-translational delivery of tail-anchored (TA) proteins to the endoplasmic reticulum. Recognizes and selectively binds the transmembrane domain of TA proteins in the cytosol. This complex then targets to the endoplasmic reticulum by membrane-bound receptors where the tail- anchored protein is released for insertion. This process is regulated by ATP binding and hydrolysis. ATP binding drives the homodimer towards the closed dimer state facilitating recognition of newly synthesized TA membrane proteins. ATP hydrolysis is required for insertion. Subsequently the homodimer reverts towards the open dimer state lowering its affinity for the membrane-bound receptor and returning it to the cytosol to initiate a new round of targeting (By similarity)	poly(rC)-binding protein
ENOG411DRGN	ENOG411DRPF	0.0220999278499	THO complex subunit 5	Pentatricopeptide repeat-containing protein
ENOG411DRS9	ENOG411DV6R	0.0220999278499	threonyl-tRNA synthetase	NA
ENOG411DQYN	ENOG411DXHU	0.0220999278499	protein furry homolog-like	transmembrane 9 superfamily member
ENOG411DZBW	ENOG411E2TB	0.0220999278499	V-type proton ATPase subunit	Nuclear transcription factor Y subunit
ENOG411DRZR	ENOG411DVXR	0.0220999278499	membrane steroid-binding protein	Protein of unknown function (DUF3493)
ENOG411DQZQ	ENOG411DT6T	0.0220996780997	GDSL esterase lipase	cleavage and polyadenylation specificity factor subunit
ENOG411DQFG	ENOG411E36A	0.0220995670996	(E 0.0) protein kinase family protein	RNA-binding protein
ENOG411DSEP	ENOG411DWKX	0.0220995670996	protease Do-like 2	PWI
ENOG411DRNJ	ENOG411EMIV	0.0220995670996	cullin 3	zinc finger
ENOG411E36W	ENOG411E3X6	0.0220995670996	Activator of Hsp90 ATPase N-terminal	Scavenger mRNA decapping enzyme C-term binding
ENOG411DVHB	ENOG411DYZD	0.0220995670996	protease	Inherit from KOG: aminoacyl-tRNA synthetase
ENOG411DQID	ENOG411DUX8	0.0220995670996	WD repeat-containing protein	Domain of unknown function (DUF3411)
ENOG411DWBG	ENOG411E0I3	0.0220995670996	sirohydrochlorin	12-oxophytodienoate reductase
ENOG411DPWN	ENOG411DRK2	0.0220995670996	ethylene-insensitive protein	Chlorophyll A-B binding protein
ENOG411DTIF	ENOG411DYKV	0.0220995670996	tubby-like F-box protein	Protein ALWAYS EARLY
ENOG411DSB5	ENOG411DW1W	0.0220995670996	AdoMet-dependent rRNA methyltransferase	Mitochondrial small ribosomal subunit Rsm22
ENOG411DSA5	ENOG411DTXB	0.0220995670996	Farnesyl	1-aminocyclopropane-1-carboxylate
ENOG411DTU1	ENOG411DVWS	0.0220995670996	LETM1-like protein	lung seven transmembrane
ENOG411DUTR	ENOG411DY1D	0.0220995670996	Shikimate kinase	ubiquitin thioesterase otubain-like
ENOG411DR2H	ENOG411DXJ5	0.0220995670996	GMP synthase	Aconitate hydratase
ENOG411DVYG	ENOG411E39E	0.0220995670996	Inherit from euNOG: Stress responsive protein	glycosylphosphatidylinositol-anchored lipid protein transfer 1
ENOG411DRIE	ENOG411DTIA	0.0220995670996	Transformation transcription domain-associated protein	Surfeit locus
ENOG411DREE	ENOG411E460	0.0220995670996	cytokinin	Alba
ENOG411DT59	ENOG411E3R3	0.0220995670996	adaptin ear-binding coat-associated protein	frataxin
ENOG411DQ54	ENOG411DZ9C	0.0220995670996	tubulin folding cofactor B	isomerase
ENOG411DR3G	ENOG411E29Z	0.0220995670996	sumo-activating enzyme	surfeit locus protein
ENOG411DR0J	ENOG411DSK0	0.0220995670996	may have effects in promoting growth and development. May function in membrane trafficking and in fusion of vesicles with plasma membrane	von Willebrand factor type A domain containing protein expressed
ENOG411DX2I	ENOG411E7B2	0.0220995670996	ribosomal protein	UPF0426 protein
ENOG411DU0Y	ENOG411DZTW	0.0220995670996	Inherit from NOG: alpha-l-fucosidase	Inosine-uridine preferring nucleoside hydrolase
ENOG411DU6S	ENOG411DXEB	0.0220995670996	translation initiation factor	prolyl 4-hydroxylase
ENOG411DR5A	ENOG411E1ZH	0.0220995670996	K14641 apyrase EC 3.6.1.5	Ribosomal protein L.2
ENOG411DPPS	ENOG411DTMP	0.0220995670996	Inherit from euNOG: Conserved hypothetical protein	Superkiller viralicidic activity 2-like
ENOG411DRHX	ENOG411DSDV	0.0220995670996	pyruvate dehydrogenase E1 component subunit	Protein of unknown function (DUF616)
ENOG411DW7B	ENOG411DXN0	0.0220995670996	COBW domain-containing protein	Inositol-pentakisphosphate
ENOG411DS73	ENOG411DS8V	0.0220995670996	D-alanine--D-alanine ligase	Catalyzes the conversion of inosine 5'-phosphate (IMP) to xanthosine 5'-phosphate (XMP) the first committed and rate- limiting step in the de novo synthesis of guanine nucleotides and therefore plays an important role in the regulation of cell growth (By similarity)
ENOG411DQ9Q	ENOG411DYKC	0.0220995670996	DNA ligase	Cell division control protein 48 homolog
ENOG411DUIX	ENOG411DZSX	0.0220995670996	acyl-coenzyme A oxidase 4	Peptidyl-prolyl cis-trans isomerase
ENOG411DPWJ	ENOG411DS99	0.0220995670996	Nitrate reductase is a key enzyme involved in the first step of nitrate assimilation in plants fungi and bacteria (By similarity)	RNA-binding protein
ENOG411DQA0	ENOG411E7AY	0.0220995670996	lysosomal beta glucosidase-like	NA
ENOG411DUPC	ENOG411DVCK	0.0220995670996	26S proteasome non-ATPase regulatory subunit	V-type proton ATPase subunit
ENOG411DUPT	ENOG411E0DT	0.0220995670996	serine palmitoyltransferase	peroxisomal membrane protein PEX14-like
ENOG411DQPQ	ENOG411EMPR	0.0220995670996	OTU domain-containing protein	phosphoglycerate mutase
ENOG411DTYJ	ENOG411DWZR	0.0220995670996	t-complex protein 1	Fip1 motif
ENOG411DTWY	ENOG411DWH0	0.0220995670996	V-type proton ATPase catalytic subunit	Calcium uptake protein 1
ENOG411DUKQ	ENOG411E028	0.0220995670996	Apoptosis-antagonizing transcription factor C-terminal	serine threonine-protein kinase sepA-like
ENOG411DRQT	ENOG411EM2I	0.0220995670996	phosphoglycerate kinase	kDa ribonucleoprotein
ENOG411DPWE	ENOG411DX64	0.0220995670996	Serine threonine-protein kinase	Inherit from KOG: Importin 9
ENOG411DRXD	ENOG411DT3T	0.0220995670996	Sad1 / UNC-like C-terminal	Plasma membrane
ENOG411DT13	ENOG411DXCE	0.0220995670996	pre-mRNA-splicing factor	Binds specifically and directly to substrates containing either a simple or bipartite NLS motif. Promotes docking of import substrates to the nuclear envelope (By similarity)
ENOG411DS84	ENOG411E264	0.0220995670996	Inherit from KOG: tRNA-splicing endonuclease positive	plasma membrane intrinsic protein
ENOG411DT8X	ENOG411DZS4	0.0220995670996	ACTIN	Translation initiation factor eIF-2B
ENOG411DQNM	ENOG411DU6S	0.0220995670996	invertase	translation initiation factor
ENOG411DWHZ	ENOG411DZ58	0.0220995670996	lysosomal thiol	pectinesterase
ENOG411DS60	ENOG411DWTM	0.0220995670996	Stem-specific protein	phosphatase
ENOG411DPYC	ENOG411E38Y	0.0220995670996	amino acid	methionine sulfoxide reductase
ENOG411DU5U	ENOG411DW3X	0.0220994283494	Ribosomal protein L15	NA
ENOG411DT5G	ENOG411DXMC	0.0220994283494	Proteasome-associated protein ECM29 homolog	DEAD-box ATP-dependent RNA helicase
ENOG411DU3I	ENOG411DVFR	0.0220993173493	Plastidic ATP	Protein of unknown function (DUF2454)
ENOG411DXJ5	ENOG411EBXB	0.0220993173493	Aconitate hydratase	anthocyanidin 53-O-glucosyltransferase-like
ENOG411DY1G	ENOG411E2BR	0.0220993173493	2OG-Fe(II) oxygenase superfamily	Cytidylyltransferase
ENOG411DV3D	ENOG411DVM4	0.0220993173493	Mpv17 / PMP22 family	protein TRIGALACTOSYLDIACYLGLYCEROL 2 chloroplastic-like
ENOG411DSFY	ENOG411DZD2	0.0220993173493	Aspartate aminotransferase	Ribosome recycling factor
ENOG411DS1G	ENOG411DU3M	0.0220993173493	Phosphoribosylaminoimidazole-succinocarboxamide synthase	interconversion of serine and glycine (By similarity)
ENOG411DUNR	ENOG411DVJD	0.0220993173493	leucine aminopeptidase	Memo-like protein
ENOG411DUAZ	ENOG411E3Q4	0.0220992063492	isopentenyl-diphosphate Delta-isomerase	late embryogenesis abundant protein
ENOG411DTU6	ENOG411DXTQ	0.0220992063492	Chlorophyll A-B binding protein	NA
ENOG411DV6I	ENOG411DXDM	0.0220992063492	Thiamine biosynthesis protein ThiC	armadillo repeat-containing protein
ENOG411DSTC	ENOG411DYB8	0.0220992063492	Translocon at the outer membrane of chloroplasts	PsaA and PsaB bind P700 the primary electron donor of photosystem I (PSI) as well as the electron acceptors A0 A1 and FX. PSI is a plastocyanin-ferredoxin oxidoreductase converting photonic excitation into a charge separation which transfers an electron from the donor P700 chlorophyll pair to the spectroscopically characterized acceptors A0 A1 FX FA and FB in turn. Oxidized P700 is reduced on the lumenal side of the thylakoid membrane by plastocyanin
ENOG411DQA2	ENOG411DYA2	0.0220992063492	ribosomal protein L19	altered inheritance rate of mitochondria protein 25-like
ENOG411DQSK	ENOG411DVSR	0.0220992063492	60S ribosomal protein	IQ-domain
ENOG411DPRF	ENOG411E7B3	0.0220992063492	MKI67 FHA domain-interacting nucleolar phosphoprotein-like	Histone H1
ENOG411DQ6F	ENOG411DQDP	0.0220992063492	ABC1 family	Cid1 family poly A polymerase
ENOG411DTBG	ENOG411DX6C	0.0220992063492	Esterase lipase thioesterase family protein	peroxisomal targeting signal type 2 receptor
ENOG411DR4V	ENOG411E41J	0.0220992063492	Patatin-like phospholipase	60S ribosomal protein
ENOG411DT62	ENOG411E3B3	0.0220992063492	Catalyzes the formation of N(7)-methylguanine at position 46 (m7G46) in tRNA (By similarity)	prefoldin subunit
ENOG411DWPS	ENOG411DX5R	0.0220992063492	BEL1-like homeodomain protein	tesmin TSO1-like CXC
ENOG411DQSI	ENOG411DVAZ	0.0220992063492	40S ribosomal protein	E3 ubiquitin-protein ligase
ENOG411DVPW	ENOG411DW70	0.0220992063492	NA	Chaperonin
ENOG411DQDF	ENOG411DTSS	0.0220992063492	Stem-specific protein	riboflavin biosynthesis protein
ENOG411DQ7J	ENOG411DRVU	0.0220992063492	Inherit from KOG: dihydrodiol dehydrogenase	Inorganic phosphate transporter
ENOG411E2S9	ENOG411E34J	0.0220992063492	Uncharacterised protein family UPF0047	NADH dehydrogenase ubiquinone 1 alpha subcomplex subunit 5
ENOG411DYGY	ENOG411EM2I	0.0220991785992	ATP-dependent Clp protease proteolytic subunit	kDa ribonucleoprotein
ENOG411DTTW	ENOG411E2AF	0.0220991785992	U5 small nuclear ribonucleoprotein	ATP synthase protein
ENOG411DQ4P	ENOG411DXWC	0.0220991785992	phospholipase d	enoyl-CoA hydratase
ENOG411DT4K	ENOG411DXSB	0.0220991002462	acyl-CoA dehydrogenase	Mechanosensitive ion channel
ENOG411DQ2Y	ENOG411DWME	0.0220990675991	beta-glucosidase	Succinyl-CoA ligase
ENOG411DQZK	ENOG411DX8D	0.0220990675991	methyltransferase	integral membrane single C2 domain protein
ENOG411DS7M	ENOG411DV5M	0.0220990675991	tRNA pseudouridine synthase	Vacuolar protein sorting-associated protein 22 homolog
ENOG411DVXN	ENOG411DZ78	0.0220990675991	Histidyl-tRNA	alcohol dehydrogenase
ENOG411E0FB	ENOG411E85U	0.0220990296253	Fumarate hydratase	NA
ENOG411DZ0S	ENOG411E1J6	0.0220985958486	early-responsive to dehydration 4	NA
ENOG411DX5U	ENOG411DZ79	0.0220985958486	pheophorbide a oxygenase	26S proteasome
ENOG411DYCI	ENOG411E1ZH	0.0220985958486	dnaJ homolog subfamily C member 21-like	Ribosomal protein L.2
ENOG411DQYH	ENOG411DRKE	0.0220984848485	5-oxoprolinase	phosphoenolpyruvate carboxylase
ENOG411DWY3	ENOG411E4JN	0.022098457098500002	Nitrile-specifier protein	Component of the U1 snRNP which is essential for recognition of the pre-mRNA 5' splice-site and the subsequent assembly of the spliceosome. U1-C is directly involved in initial 5' splice-site recognition for both constitutive and regulated alternative splicing. The interaction with the 5' splice-site seems to precede base-pairing between the pre-mRNA and the U1 snRNA. Stimulates E complex formation by stabilizing the base pairing of the 5' end of the U1 snRNA and the 5' splice-site region (By similarity)
ENOG411DWYY	ENOG411DX25	0.0220983460983	zinc ion binding protein	Rab proteins geranylgeranyltransferase component
ENOG411DTQV	ENOG411DX0U	0.0220981240981	( )-neomenthol dehydrogenase-like	ubiquitin-conjugating enzyme
ENOG411DW4W	ENOG411E0FP	0.0220977633478	NA	NA
ENOG411DV5Q	ENOG411E61N	0.0220975829726	GDP-mannose transporter	NA
ENOG411DSJY	ENOG411DU6H	0.0220974025974	p21-activated protein kinase-interacting protein 1-like	NA
ENOG411DTSS	ENOG411E3MS	0.0220974025974	riboflavin biosynthesis protein	Ribosomal protein L7Ae L30e S12e Gadd45 family protein
ENOG411DRY1	ENOG411DYDH	0.0220974025974	DNAJ heat shock N-terminal domain-containing protein	synthase
ENOG411DPN2	ENOG411EKG2	0.0220974025974	domain-containing protein	This protein plays a role in synthesis of starch. It catalyzes the synthesis of the activated glycosyl donor ADP- glucose from Glc-1-P and ATP (By similarity)
ENOG411DT42	ENOG411EKJB	0.0220973748474	Inherit from NOG: Nucleolar protein	Dehydrogenase
ENOG411DPNR	ENOG411DU5G	0.0220973748474	syntaxin	Tetratricopeptide repeat protein
ENOG411DUJ6	ENOG411E3GS	0.0220973470973	Tetratricopeptide repeat	NA
ENOG411DRXZ	ENOG411DX5I	0.0220972222222	3-oxoacyl- acyl-carrier-protein synthase	Protein of unknown function (DUF1749)
ENOG411DTHH	ENOG411E4YD	0.0220970834721	glucose-6-phosphate isomerase	dCTP pyrophosphatase
ENOG411DVDX	ENOG411DX5T	0.022097041847	ubiquitin carboxyl-terminal hydrolase	Aspartokinase
ENOG411DQTK	ENOG411DVNI	0.022097041847	mannosyl-oligosaccharide 12-alpha-mannosidase	transcription initiation factor TFIID subunit 2-like
ENOG411DQ8C	ENOG411DVUK	0.022097041847	nuclear speckle splicing regulatory protein 1-like	3-5 exonuclease
ENOG411DRYS	ENOG411DU9I	0.022097041847	synthetase	glyceraldehyde-3-phosphate dehydrogenase
ENOG411E08A	ENOG411E3K4	0.022097041847	calcium-transporting ATPase 9 plasma membrane-type-like	RIBOc
ENOG411DV4E	ENOG411E5FV	0.022097041847	ruvB-like	NA
ENOG411DQA2	ENOG411DS08	0.0220968933028	ribosomal protein L19	Inherit from KOG: Zinc finger FYVE domain containing 26
ENOG411DSR3	ENOG411DZFG	0.0220967920968	ATP-dependent protease La	ATP-dependent serine protease that mediates the selective degradation of misfolded unassembled or oxidatively damaged polypeptides as well as certain short-lived regulatory proteins in the mitochondrial matrix. May also have a chaperone function in the assembly of inner membrane protein complexes. Participates in the regulation of mitochondrial gene expression and in the maintenance of the integrity of the mitochondrial genome. Binds to mitochondrial DNA in a site-specific manner (By similarity)
ENOG411DQER	ENOG411DWX9	0.0220966810967	Cinnamyl alcohol dehydrogenase	Protein mrp homolog
ENOG411DRWN	ENOG411DS2V	0.0220966810967	psbB mRNA maturation factor Mbb1	THO complex subunit
ENOG411DQ1C	ENOG411DWV0	0.0220966810967	serine carboxypeptidase-like	ATP phosphoribosyl transferase
ENOG411DRXS	ENOG411EMIV	0.0220966598761	RabGAP TBC domain-containing protein	zinc finger
ENOG411DU6E	ENOG411E4T4	0.0220965309201	beta-galactosidase	macrophage migration inhibitory factor
ENOG411DVPK	ENOG411DXXQ	0.0220963203463	DNA primase	Involved in proper cytoplasmic distribution of mitochondria (By similarity)
ENOG411DSWP	ENOG411DU6X	0.0220963203463	beta-hexosaminidase	NA
ENOG411DVBS	ENOG411E57B	0.0220963203463	inactive purple acid phosphatase	Carrier of the growing fatty acid chain in fatty acid biosynthesis (By similarity)
ENOG411E2QG	ENOG411E45E	0.0220963203463	ribosomal protein S15a	partner of
ENOG411DRJ5	ENOG411DUAC	0.0220963203463	K01205 alpha-N-acetylglucosaminidase EC 3.2.1.50	Expp1 protein
ENOG411DR9A	ENOG411E0J7	0.0220963203463	Phospholipid diacylglycerol acyltransferase	vacuolar-sorting receptor
ENOG411DRS5	ENOG411DVEW	0.0220963203463	NA	2-oxoisovalerate dehydrogenase subunit alpha
ENOG411DX18	ENOG411DXYF	0.0220963203463	Pyridoxal	Trafficking protein particle complex subunit
ENOG411DYZD	ENOG411E0JK	0.0220963203463	Inherit from KOG: aminoacyl-tRNA synthetase	The proteasome is a multicatalytic proteinase complex which is characterized by its ability to cleave peptides with Arg Phe Tyr Leu and Glu adjacent to the leaving group at neutral or slightly basic pH. The proteasome has an ATP-dependent proteolytic activity
ENOG411DR36	ENOG411E3NR	0.0220963203463	Vps51/Vps67	ribosomal protein
ENOG411DUC7	ENOG411DWAX	0.0220963203463	altered inheritance of mitochondria protein 32-like	LRR
ENOG411DTS8	ENOG411DX4U	0.0220963203463	heat- shock	Universal stress protein
ENOG411DU8A	ENOG411DZHX	0.0220962732919	Inherit from COG: 2-Phosphoglycerate kinase	MutL_C
ENOG411DX18	ENOG411DZCW	0.0220961718021	Pyridoxal	KH domain
ENOG411DQ6Z	ENOG411DU7T	0.0220961538462	pre-mRNA-processing-splicing factor	MORC family CW-type zinc finger protein
ENOG411DU1P	ENOG411DVCJ	0.022095959596	PGAP1-like protein	mitochondrial substrate carrier family protein
ENOG411DTHX	ENOG411E4RQ	0.022095959596	Aspartyl-tRNA synthetase	essential for photochemical activity. FB is the terminal electron acceptor of PSI donating electrons to ferredoxin. The C-terminus interacts with PsaA B D and helps assemble the protein into the PSI complex. Required for binding of PsaD and PsaE to PSI. PSI is a plastocyanin-ferredoxin oxidoreductase converting photonic excitation into a charge separation which transfers an electron from the donor P700 chlorophyll pair to the spectroscopically characterized acceptors A0 A1 FX FA and FB in turn
ENOG411DUET	ENOG411DW8Y	0.022095959596	Galacturonosyltransferase	CpeT/CpcT family (DUF1001)
ENOG411DW1K	ENOG411DY9H	0.022095959596	KISc	pre-mRNA-splicing factor
ENOG411DQU6	ENOG411DR15	0.022095959596	Protein AUXIN RESPONSE	NADH dehydrogenase ubiquinone 1 alpha subcomplex subunit
ENOG411DQZC	ENOG411DWZZ	0.022095959596	Associates with the EF-Tu.GDP complex and induces the exchange of GDP to GTP. It remains bound to the aminoacyl-tRNA.EF- Tu.GTP complex up to the GTP hydrolysis stage on the ribosome (By similarity)	primary shoot apical meristem specification
ENOG411DTNK	ENOG411DUGW	0.022095959596	40s ribosomal protein	Plant lipoxygenase may be involved in a number of diverse aspects of plant physiology including growth and development pest resistance and senescence or responses to wounding (By similarity)
ENOG411DXCN	ENOG411DY23	0.022095959596	tRNA synthetases class I (I L M and V)	mevalonate
ENOG411DQ33	ENOG411DRA9	0.022095959596	s-formylglutathione	Histone deacetylase
ENOG411DWV0	ENOG411DY65	0.022095959596	ATP phosphoribosyl transferase	nucleoporin interacting component
ENOG411DUJJ	ENOG411DZYB	0.022095959596	dynamin-related protein	NA
ENOG411DQ9R	ENOG411DUJU	0.022095959596	Mitogen-activated protein kinase	glutathione s-transferase
ENOG411DPW7	ENOG411E4RY	0.022095959596	short-chain dehydrogenase	Thioredoxin
ENOG411DR0A	ENOG411DRX2	0.022095959596	Microtubule-associated protein	Protein misato homolog
ENOG411DWGJ	ENOG411E2DW	0.022095959596	ferredoxin--NADP reductase	Transcription factor
ENOG411DRVH	ENOG411DU3C	0.022095959596	enhancer of mRNA-decapping protein	Protein of unknown function (DUF3353)
ENOG411DU1E	ENOG411E050	0.022095959596	Band 7 family protein	Protein fat-free homolog
ENOG411DTGU	ENOG411DUWK	0.022095959596	Phospholipase A-2-activating	mannosylglycoprotein endo-beta-mannosidase-like
ENOG411DQS5	ENOG411DSAS	0.022095959596	ribulose-15 bisphosphate carboxylase oxygenase large subunit N-methyltransferase	ribosome biogenesis GTPase
ENOG411DWGH	ENOG411EMPT	0.022095959596	NA	LisH domain and HEAT repeat-containing protein KIAA1468 homolog
ENOG411DW2K	ENOG411E75I	0.022095959596	Lactoylglutathione lyase	This is a component of the ubiquinol-cytochrome c reductase complex (complex III or cytochrome b-c1 complex) which is part of the mitochondrial respiratory chain. This protein may mediate formation of the complex between cytochromes c and c1 (By similarity)
ENOG411DUJU	ENOG411DY3A	0.022095959596	glutathione s-transferase	cyclic phosphodiesterase
ENOG411DRE4	ENOG411DTAV	0.022095959596	DNA repair protein	dna polymerase delta small
ENOG411E54H	ENOG411E6SH	0.022095959596	YGGT family	photosystem I reaction center subunit IV
ENOG411DS8V	ENOG411DVF1	0.022095959596	Catalyzes the conversion of inosine 5'-phosphate (IMP) to xanthosine 5'-phosphate (XMP) the first committed and rate- limiting step in the de novo synthesis of guanine nucleotides and therefore plays an important role in the regulation of cell growth (By similarity)	K01455 formamidase EC 3.5.1.49
ENOG411DVSN	ENOG411DXX4	0.022095959596	RNA polymerase-associated protein RTF1	U-box domain-containing protein
ENOG411DQWP	ENOG411DU7B	0.022095959596	DUF246 domain-containing protein At1g04910-like	NA
ENOG411DW0I	ENOG411E1UR	0.022095959596	Eukaryotic translation initiation factor 4B	NA
ENOG411DRWN	ENOG411DUZ4	0.022095959596	psbB mRNA maturation factor Mbb1	Eukaryotic aspartyl protease
ENOG411DRQR	ENOG411DUEU	0.0220957792208	GTP-binding protein	lysyl-trna synthetase
ENOG411DSRG	ENOG411E12D	0.0220957556936	syntaxin-related protein	domain-containing protein
ENOG411DQK7	ENOG411DRUA	0.0220957098457	kinase family	Mei2-like
ENOG411DRAB	ENOG411DSSG	0.0220957098457	K08486 syntaxin 1B 2 3	NDH shuttles electrons from NAD(P)H plastoquinone via FMN and iron-sulfur (Fe-S) centers to quinones in the photosynthetic chain and possibly in a chloroplast respiratory chain. The immediate electron acceptor for the enzyme in this species is believed to be plastoquinone. Couples the redox reaction to proton translocation and thus conserves the redox energy in a proton gradient (By similarity)
ENOG411DRZR	ENOG411DUQ4	0.0220956723016	membrane steroid-binding protein	Part of the twin-arginine translocation (Tat) system that transports large folded proteins containing a characteristic twin-arginine motif in their signal peptide across the thylakoid membrane. Involved in delta pH-dependent protein transport required for chloroplast development especially thylakoid membrane formation. TATC and TATB mediate precursor recognition whereas TATA facilitates translocation
ENOG411DRYK	ENOG411DSBX	0.0220955988456	respiratory burst oxidase	translocon at the outer envelope membrane of chloroplasts 75-III
ENOG411DXSJ	ENOG411E3PM	0.0220955988456	xylulose	C2 domain-containing protein
ENOG411DUVS	ENOG411DW73	0.0220955988456	protease	Transcription elongation factor
ENOG411DS1N	ENOG411DXWB	0.0220955988456	STYKc	NA
ENOG411DRZI	ENOG411DUQ1	0.0220955988456	This protein promotes the GTP-dependent binding of aminoacyl-tRNA to the A-site of ribosomes during protein biosynthesis (By similarity)	TatD related DNase
ENOG411DRKV	ENOG411DTAW	0.0220955988456	Methyltransferase domain	rab gdp dissociation inhibitor
ENOG411DTYZ	ENOG411DWXK	0.0220955988456	TOM1-like protein	luminal-binding protein
ENOG411DUP1	ENOG411E397	0.0220955988456	beta-galactosidase	Nuclear transcription factor Y subunit
ENOG411DTNM	ENOG411DWRT	0.0220955988456	UDP-sulfoquinovose synthase	proteasome activator
ENOG411DRP6	ENOG411DVWT	0.0220955433455	haloacid dehalogenase-like hydrolase family protein	3-ketoacyl-coa thiolase
ENOG411DZZD	ENOG411EKD0	0.0220952380952	UDP-arabinopyranose mutase	Phosphoribulokinase
ENOG411DTNM	ENOG411EKFF	0.0220952380952	UDP-sulfoquinovose synthase	response regulator
ENOG411DVNX	ENOG411DWHN	0.0220952380952	DUF21 domain-containing protein	Photosystem I reaction center subunit
ENOG411DSD3	ENOG411E6BB	0.0220952380952	Inherit from KOG: alpha-galactosidase	Blue copper
ENOG411DSAQ	ENOG411DTE0	0.0220952380952	phosphate translocator	One of the essential components for the initiation of protein synthesis. Protects formylmethionyl-tRNA from spontaneous hydrolysis and promotes its binding to the 30S ribosomal subunits. Also involved in the hydrolysis of GTP during the formation of the 70S ribosomal complex (By similarity)
ENOG411DTPF	ENOG411DWFQ	0.0220952380952	dihydrolipoyllysine-residue acetyltransferase component 1 of pyruvate dehydrogenase complex	glutamyl-trna reductase
ENOG411DQRK	ENOG411DYCD	0.0220952380952	AP-2 complex subunit	UPF0510 protein INM02-like
ENOG411DT02	ENOG411DWTQ	0.0220952380952	chaperone protein	Inherit from KOG: spastic paraplegia 11 (autosomal recessive)
ENOG411DQWU	ENOG411E2S9	0.0220952380952	carbonic anhydrase	Uncharacterised protein family UPF0047
ENOG411DU0N	ENOG411DZYU	0.0220952380952	cell division cycle protein 48	ATPase family associated with various cellular activities (AAA)
ENOG411DQ2C	ENOG411DRC9	0.0220952380952	serine threonine-protein kinase	glycerol-3-phosphate acyltransferase
ENOG411DTXV	ENOG411DZHV	0.0220952380952	RNA-binding protein	UDP-glucoronosyl and UDP-glucosyl transferase
ENOG411DT5Y	ENOG411DUVX	0.0220952380952	UPF0160 protein MYG1	Adenosine
ENOG411DUJU	ENOG411DUY0	0.0220952380952	glutathione s-transferase	glucose-6-phosphate 1-epimerase-like
ENOG411DRQA	ENOG411DSN5	0.0220952380952	Inherit from NOG: SMP-30 Gluconolaconase LRE domain protein	ATP-dependent zinc metalloprotease FtsH
ENOG411DVWN	ENOG411DWI1	0.0220952380952	glucosidase 2 subunit beta-like	PB1 domain containing protein expressed
ENOG411DSY9	ENOG411E4EY	0.0220952380952	starch synthase	Cyanobacterial and plant NDH-1 subunit O
ENOG411DX5U	ENOG411DZ6U	0.0220952380952	pheophorbide a oxygenase	isomerase activity
ENOG411DSQS	ENOG411DTH8	0.0220952380952	WD40	choline ethanolamine
ENOG411DS4D	ENOG411DY2G	0.0220952380952	Mitochondrial 2-oxoglutarate malate carrier	Carotenoid cleavage dioxygenase
ENOG411DR87	ENOG411DVB9	0.0220952380952	AMP-binding enzyme	glucuronokinase activity
ENOG411DT6A	ENOG411DUNF	0.0220952380952	DEAD-box ATP-dependent RNA helicase	G-type lectin S-receptor-like serine threonine-protein kinase
ENOG411DTKC	ENOG411DYKK	0.0220952380952	Omega-6 fatty acid desaturase	NA
ENOG411DV8W	ENOG411DX5B	0.0220952380952	Inherit from KOG: MAU2 chromatid cohesion factor homolog (C. elegans)	RPAP1-like C-terminal
ENOG411DXV0	ENOG411E5X2	0.0220952191084	Heat shock 70 kDa protein	Allows the formation of correctly charged Gln-tRNA(Gln) through the transamidation of misacylated Glu-tRNA(Gln) in chloroplasts and mitochondria. The reaction takes place in the presence of glutamine and ATP through an activated gamma-phospho- Glu-tRNA(Gln)
ENOG411DSMS	ENOG411DZ81	0.0220952103452	lanC-like protein	Enoyl-CoA hydratase 2
ENOG411DYQX	ENOG411EKVK	0.0220950993451	RNA recognition motif. (a.k.a. RRM RBD or RNP domain)	transcriptional corepressor
ENOG411DU9X	ENOG411DUDM	0.0220950577201	transporter	transmembrane protein 111-like
ENOG411DPX3	ENOG411DW47	0.022094988345	strictosidine synthase	Occurs in almost all aerobically respiring organisms and serves to protect cells from the toxic effects of hydrogen peroxide (By similarity)
ENOG411DT8H	ENOG411DVJC	0.0220947385947	eukaryotic initiation factor	24-methylenesterol C-methyltransferase
ENOG411DQZK	ENOG411EMPT	0.0220946275946	methyltransferase	LisH domain and HEAT repeat-containing protein KIAA1468 homolog
ENOG411DQGT	ENOG411DRBN	0.0220944888445	Protein arginine n-methyltransferase	zinc finger CCCH domain-containing protein
ENOG411DPQ6	ENOG411DPWJ	0.022094219506	transferase family	Nitrate reductase is a key enzyme involved in the first step of nitrate assimilation in plants fungi and bacteria (By similarity)
ENOG411DSRQ	ENOG411DUKP	0.0220941558442	subtilisin-like	gtp-binding protein
ENOG411DUSH	ENOG411DY81	0.0220941280941	Component of the eukaryotic translation initiation factor 3 (eIF-3) complex which is involved in protein synthesis and together with other initiation factors stimulates binding of mRNA and methionyl-tRNAi to the 40S ribosome (By similarity)	Colon cancer-associated protein Mic1-like
ENOG411DSIC	ENOG411DT3D	0.022094017094	diaminopimelate decarboxylase	topoisomerase 6 subunit
ENOG411DSI8	ENOG411DTMK	0.022094017094	(pyridoxamine) 5'-phosphate oxidase	glucan endo-1-3-beta-glucosidase
ENOG411DT4K	ENOG411E570	0.0220938783439	acyl-CoA dehydrogenase	Core subunit of the mitochondrial membrane respiratory chain NADH dehydrogenase (Complex I) that is believed to belong to the minimal assembly required for catalysis. Complex I functions in the transfer of electrons from NADH to the respiratory chain. The immediate electron acceptor for the enzyme is believed to be ubiquinone (By similarity)
ENOG411DQ5U	ENOG411DQDT	0.0220938783439	oligopeptidase	S-adenosylmethionine decarboxylase proenzyme
ENOG411DQ9N	ENOG411EKD0	0.0220938735178	cysteine proteinase	Phosphoribulokinase
ENOG411DTHU	ENOG411EM20	0.0220937950938	Chloroplast unusual positioning	RNA recognition motif. (a.k.a. RRM RBD or RNP domain)
ENOG411DZ0B	ENOG411EKK2	0.0220937950938	chaperone protein DnaJ	protein TRIGALACTOSYLDIACYLGLYCEROL 3 chloroplastic-like
ENOG411DV44	ENOG411DWWT	0.0220937950938	Ankyrin repeat	Phosphopantothenoylcysteine decarboxylase
ENOG411DQX2	ENOG411DZBW	0.0220937950938	Glyoxylate	V-type proton ATPase subunit
ENOG411DR3G	ENOG411DWWT	0.0220937950938	sumo-activating enzyme	Phosphopantothenoylcysteine decarboxylase
ENOG411DR1F	ENOG411DTFF	0.0220937950938	bark storage protein A-like	Utp-glucose-1-phosphate
ENOG411DSYT	ENOG411DUPG	0.0220937950938	1-deoxy-D-xylulose 5-phosphate reductoisomerase	4-diphosphocytidyl-2-C-methyl-D-erythritol kinase
ENOG411DW89	ENOG411DY6V	0.0220937761069	peptide deformylase	glutathione peroxidase
ENOG411DWX4	ENOG411E4RQ	0.0220937761069	cysteine	essential for photochemical activity. FB is the terminal electron acceptor of PSI donating electrons to ferredoxin. The C-terminus interacts with PsaA B D and helps assemble the protein into the PSI complex. Required for binding of PsaD and PsaE to PSI. PSI is a plastocyanin-ferredoxin oxidoreductase converting photonic excitation into a charge separation which transfers an electron from the donor P700 chlorophyll pair to the spectroscopically characterized acceptors A0 A1 FX FA and FB in turn
ENOG411DU0N	ENOG411DV8U	0.0220935453435	cell division cycle protein 48	E3 ubiquitin-protein ligase HERC2-like
ENOG411DQZ3	ENOG411E916	0.0220934980053	DNA damage-inducible protein	Inherit from KOG: Retrotransposon protein
ENOG411DQTS	ENOG411DVIB	0.0220934343434	Dual specificity phosphatase catalytic domain	sphingosine kinase
ENOG411DPZQ	ENOG411DWJZ	0.0220934343434	START domain containing protein expressed	Nuclease-related domain
ENOG411DR68	ENOG411EKB4	0.0220934343434	mitochondrial	NA
ENOG411DSYD	ENOG411DT40	0.0220931845932	Endoribonuclease XendoU	Activator of 90 kDa heat shock protein ATPase
ENOG411DQ30	ENOG411DQWS	0.0220931372549	NA	prolyl 4-hydroxylase
ENOG411DRDP	ENOG411DXA5	0.0220930735931	Ribosome maturation protein	FR47-like protein
ENOG411DQCC	ENOG411E8GM	0.0220930735931	myosin xi	50S ribosomal protein L32 chloroplastic
ENOG411DQRK	ENOG411DRDE	0.0220930735931	AP-2 complex subunit	Tonneau 1b
ENOG411DTX2	ENOG411DX8N	0.0220930735931	Converts alpha-aldose to the beta-anomer. It is active on D-glucose L-arabinose D-xylose D-galactose maltose and lactose (By similarity)	chaperone protein DnaJ
ENOG411DR4Z	ENOG411DS2D	0.0220930735931	phosphatase 2C	Transferase family
ENOG411DQXM	ENOG411DT6Y	0.0220930735931	ras-related protein	Vacuolar protein sorting-associated protein
ENOG411DRHX	ENOG411E587	0.0220930735931	pyruvate dehydrogenase E1 component subunit	V-type proton ATPase subunit
ENOG411DQTU	ENOG411DXFY	0.0220930735931	arginine N-methyltransferase	citrate synthase
ENOG411DRUI	ENOG411DSYJ	0.0220930735931	Cell division control protein	Nuclear pore complex protein
ENOG411DU01	ENOG411DXCI	0.0220930735931	Leukotriene A-4	Methyltransferase-like protein
ENOG411DRQ4	ENOG411DWRS	0.0220930735931	ARID BRIGHT DNA-binding domain-containing protein	Monosaccharide-sensing protein
ENOG411DSCK	ENOG411DV69	0.022093004218	DUF246 domain-containing protein At1g04910-like	post-GPI attachment to proteins factor
ENOG411DVIU	ENOG411E214	0.0220929250488	Cinnamoyl-CoA reductase	nudix hydrolase 26
ENOG411DVEG	ENOG411DWJY	0.0220927960928	66 kDa stress	ornithine-oxo-acid transaminase activity
ENOG411DQWC	ENOG411DUJG	0.0220927128427	diphosphomevalonate	formamidopyrimidine-DNA
ENOG411DS0U	ENOG411E0P7	0.0220927128427	ER lumen protein retaining	atp synthase
ENOG411DXWS	ENOG411DYHH	0.0220927128427	NA	secretory carrier-associated membrane protein
ENOG411DUEU	ENOG411DY53	0.0220927128427	lysyl-trna synthetase	cop9 signalosome complex subunit
ENOG411DTWF	ENOG411DWK4	0.0220927128427	Leucine-rich repeat receptor-like protein kinase	Pentatricopeptide repeat-containing protein
ENOG411DS29	ENOG411EKJQ	0.0220927128427	UDP-N-acetylglucosamine	exhibits glutathione-dependent thiol transferase and dehydroascorbate (DHA) reductase activities. Key component of the ascorbate recycling system. Involved in the redox homeostasis especially in scavenging of ROS under oxidative stresses
ENOG411DU6R	ENOG411E55F	0.0220927128427	NA	10 kDa chaperonin-like
ENOG411DPWJ	ENOG411DZU5	0.0220925740926	Nitrate reductase is a key enzyme involved in the first step of nitrate assimilation in plants fungi and bacteria (By similarity)	Peptidase family M20/M25/M40
ENOG411DTAV	ENOG411DWI8	0.0220925642984	dna polymerase delta small	dehydratase
ENOG411DSIV	ENOG411E4Y1	0.0220925134807	Protein of unknown function (DUF1295)	copper transporter
ENOG411DRJT	ENOG411DRVY	0.0220924251187	3-beta hydroxysteroid dehydrogenase/isomerase family	Methyltransferase domain
ENOG411DQ1F	ENOG411DSE6	0.0220923520924	Dienelactone hydrolase family	Catalyzes conversion of folates to polyglutamate derivatives allowing concentration of folate compounds in the cell and the intracellular retention of these cofactors which are important substrates for most of the folate-dependent enzymes that are involved in one-carbon transfer reactions involved in purine pyrimidine and amino acid synthesis
ENOG411DQHF	ENOG411DZT9	0.0220923520924	RNA recognition	sulfurtransferase
ENOG411DRE4	ENOG411DWW3	0.0220923520924	DNA repair protein	RNA recognition motif. (a.k.a. RRM RBD or RNP domain)
ENOG411DQF8	ENOG411DV0G	0.0220923520924	Potassium channel	Pfam:DUF28
ENOG411DREI	ENOG411E587	0.0220923520924	nuclease	V-type proton ATPase subunit
ENOG411DQ3F	ENOG411DSBX	0.0220923520924	Inherit from COG: nitrite reductase (nad(p)h) small subunit	translocon at the outer envelope membrane of chloroplasts 75-III
ENOG411DYGM	ENOG411E55F	0.0220923520924	Purple acid phosphatase	10 kDa chaperonin-like
ENOG411DV98	ENOG411E42K	0.0220923520924	protein GDAP2 homolog	component of the ubiquinol-cytochrome c reductase complex (complex III or cytochrome b-c1 complex) which is part of the mitochondrial respiratory chain
ENOG411DZ9Y	ENOG411E4T4	0.0220923520924	chaperone protein dnaJ	macrophage migration inhibitory factor
ENOG411DS21	ENOG411DUT2	0.0220921023421	glucuronoxylan 4-O-methyltransferase activity	Protein of unknown function (DUF3353)
ENOG411DQ1Z	ENOG411DWMB	0.0220921023421	Vacuolar protein sorting-associated protein 41 homolog	ras-related protein
ENOG411DVB3	ENOG411DXFS	0.022091991342	Electron transfer flavoprotein-ubiquinone	pheophorbide a oxygenase
ENOG411DTFW	ENOG411E2N7	0.022091991342	geminivirus Rep-interacting motor	ribosomal protein L24
ENOG411DPYY	ENOG411DXWI	0.022091991342	cofactor D	Family of unknown function (DUF490)
ENOG411DR2Q	ENOG411DT64	0.022091991342	n-(5'-phosphoribosyl)anthranilate isomerase	reductase family
ENOG411DZHN	ENOG411DZXU	0.022091991342	Craniofacial development protein	Destroys radicals which are normally produced within the cells and which are toxic to biological systems (By similarity)
ENOG411DS4G	ENOG411DYZB	0.022091991342	40S ribosomal protein	domain-containing protein
ENOG411DU2P	ENOG411DX5I	0.022091991342	acetyltransferase type b catalytic	Protein of unknown function (DUF1749)
ENOG411DT48	ENOG411DVHD	0.022091991342	ABC transporter	NA
ENOG411DR1B	ENOG411DVPF	0.022091991342	inactive purple acid phosphatase	glucose-6-phosphate 1-dehydrogenase
ENOG411DWA5	ENOG411DWFQ	0.022091991342	hypoxia up-regulated protein	glutamyl-trna reductase
ENOG411DRAU	ENOG411E0YD	0.022091991342	Vitamin K epoxide reductase family	RNA-binding protein
ENOG411DTMA	ENOG411DUZ7	0.022091991342	Protein of unknown function (DUF2012)	NDH shuttles electrons from NAD(P)H plastoquinone via FMN and iron-sulfur (Fe-S) centers to quinones in the photosynthetic chain and possibly in a chloroplast respiratory chain. The immediate electron acceptor for the enzyme in this species is believed to be plastoquinone. Couples the redox reaction to proton translocation and thus conserves the redox energy in a proton gradient (By similarity)
ENOG411DQ4U	ENOG411DT4C	0.022091991342	inactive purple acid phosphatase	ATP-dependent zinc metalloprotease FtsH
ENOG411DZJB	ENOG411EKFF	0.022091991342	argininosuccinate synthase	response regulator
ENOG411DREA	ENOG411DTIE	0.022091991342	Converts adenosine 3'-phosphate 5'-phosphosulfate (PAPS) to adenosine 5'-phosphosulfate (APS) and 3'(2')-phosphoadenosine 5'- phosphate (PAP) to AMP	serine racemase
ENOG411DQSH	ENOG411DVCN	0.022091991342	RNA recognition motif. (a.k.a. RRM RBD or RNP domain)	glutelin type-A 1-like
ENOG411DQ5X	ENOG411DSRF	0.022091991342	syntaxin	mitochondrial chaperone
ENOG411DQT4	ENOG411DXP0	0.022091991342	methyltransferase	SNARE-interacting protein
ENOG411DQKD	ENOG411DVS1	0.022091991342	RNA-binding protein	pumilio homolog 24-like
ENOG411E2T5	ENOG411E3TJ	0.022091991342	Peptidyl-prolyl cis-trans isomerase	NA
ENOG411DVWP	ENOG411DWP5	0.022091991342	Cathepsin B-like	Cell division control protein 2
ENOG411DQWQ	ENOG411E98U	0.022091991342	Mediator complex subunit 27	PPR repeat
ENOG411DS94	ENOG411DURV	0.022091991342	BTB POZ and MATH domain-containing protein	heterogeneous nuclear ribonucleoprotein
ENOG411DPNQ	ENOG411DUES	0.022091991342	transcription regulator NOT2 NOT3 NOT5 family protein	translocase of chloroplast 159
ENOG411DVUI	ENOG411DW8D	0.022091991342	Putative glycosyl hydrolase of unknown function (DUF1680)	transferase transferase transferring acyl groups other than amino-acyl groups
ENOG411DSPE	ENOG411DUNH	0.0220919537978	cytochrome P450	UDP-glycosyltransferase 92A1-like
ENOG411DSK3	ENOG411E40V	0.0220919358419	60S ribosomal protein	NA
ENOG411DXB9	ENOG411E3GH	0.0220917415917	Ribosomal protein L1	Component of the eukaryotic translation initiation factor 3 (eIF-3) complex which is involved in protein synthesis and together with other initiation factors stimulates binding of mRNA and methionyl-tRNAi to the 40S ribosome (By similarity)
ENOG411DQA0	ENOG411DUPG	0.0220917415917	lysosomal beta glucosidase-like	4-diphosphocytidyl-2-C-methyl-D-erythritol kinase
ENOG411DTZT	ENOG411E1Y8	0.0220917415917	methyltransferase	Cycloartenol synthase
ENOG411DT8K	ENOG411DW6R	0.0220916305916	cytochrome P450	Flavin containing amine oxidoreductase
ENOG411DTTQ	ENOG411DX2R	0.0220916305916	callose synthase	Monodehydroascorbate reductase
ENOG411DVU9	ENOG411DYC6	0.0220916305916	Glycosyl hydrolases family 38 C-terminal domain	2 iron 2 sulfur cluster binding
ENOG411DUNG	ENOG411DXYG	0.0220916305916	small RNA degrading nuclease	Argonaute
ENOG411DTV2	ENOG411E379	0.0220916305916	Involved in the biogenesis of the 60S ribosomal subunit (By similarity)	H ACA ribonucleoprotein complex subunit
ENOG411DSC4	ENOG411DZ8C	0.0220914918415	Iaa-amino acid hydrolase	ubiquitin-like modifier-activating enzyme
ENOG411DT87	ENOG411DVU4	0.0220914445032	Pentatricopeptide repeat-containing protein	RNA polymerase II C-terminal domain phosphatase-like
ENOG411DXHQ	ENOG411E2VH	0.0220913808414	ATP-dependent Clp protease proteolytic subunit	Glycine cleavage system H protein
ENOG411DWWA	ENOG411DXA4	0.0220913808414	Translocase of chloroplast	Aldehyde dehydrogenase
ENOG411DUYT	ENOG411EKP8	0.0220912698413	Ornithine cyclodeaminase/mu-crystallin family	phosphoribosylformylglycinamidine cyclo-ligase
ENOG411DPUE	ENOG411E4HU	0.0220912698413	NmrA-like family	Encodes a protein DOMINO1 that belongs to a plant-specific gene family sharing a common motif present in the tomato DEFECTIVE CHLOROPLASTS AND LEAVES (LeDCL) protein. DOMINO1 is located in the nucleus. Arabidopsis embryos carrying the domino1 mutation grow slowly in comparison with wild type embryos and reach only the globular stage at desiccation. The primary defect of the mutation at the cellular level is the large size of the nucleolus that can be observed soon after fertilization in the nuclei of both the embryo and the endosperm. DOMINO1 might have a role in ribosome biogenesis and in determining the rate of cell division
ENOG411DWYQ	ENOG411EMHT	0.0220912698413	60S ribosomal protein	Armadillo/beta-catenin-like repeat
ENOG411DV73	ENOG411DZ9Y	0.0220912698413	serine threonine-protein phosphatase 2A regulatory subunit B	chaperone protein dnaJ
ENOG411DQT3	ENOG411E41M	0.0220912698413	ATP-dependent RNA helicase	Complex 1 protein (LYR family)
ENOG411DQ1E	ENOG411DSCF	0.0220912698413	ATP synthase regulation protein NCA2	COP9 signalosome complex subunit
ENOG411DXH2	ENOG411E603	0.0220912698413	Heat Shock Protein	Peptidase inhibitor I9
ENOG411DREV	ENOG411DW2Z	0.0220912698413	transporter	TPR repeat-containing thioredoxin
ENOG411DYVU	ENOG411DZJF	0.0220912698413	syntaxin 6	translocation protein SEC63
ENOG411DQH9	ENOG411EMG5	0.0220912698413	Pyruvate kinase	Homocysteine s-methyltransferase
ENOG411DQP8	ENOG411DXTV	0.0220912698413	domain--containing protein	NA
ENOG411DR75	ENOG411E43Y	0.0220912698413	nudix hydrolase 15	glucosamine 6-phosphate N-acetyltransferase
ENOG411DXE6	ENOG411E3TD	0.0220912698413	E3 ubiquitin-protein ligase	prefoldin subunit
ENOG411E3BJ	ENOG411EB2V	0.0220912698413	nascent polypeptide-associated complex subunit alpha-like protein	cysteine synthase
ENOG411DUSJ	ENOG411E0IK	0.0220912698413	monocopper oxidase-like protein	ribulose-phosphate 3-epimerase
ENOG411DQB7	ENOG411E3PM	0.0220912698413	Reduces hydrogen peroxide and alkyl hydroperoxides with reducing equivalents provided through the thioredoxin or glutaredoxin system. May be involved in chloroplast redox homeostasis	C2 domain-containing protein
ENOG411DRFB	ENOG411DWEB	0.0220912698413	L-ascorbate	membrane-bound O-acyltransferase C24H6.01c-like
ENOG411DVQS	ENOG411EBT6	0.0220912698413	translation Initiation Factor	Nitrilase 2
ENOG411DQF1	ENOG411DVEW	0.0220912698413	exosome component 10-like	2-oxoisovalerate dehydrogenase subunit alpha
ENOG411DTSS	ENOG411DUPV	0.0220912698413	riboflavin biosynthesis protein	Ribose-phosphate pyrophosphokinase
ENOG411DSA5	ENOG411E1AT	0.0220912698413	Farnesyl	Nicotinamide mononucleotide adenylyltransferase
ENOG411DQZI	ENOG411DVEM	0.0220912698413	L-galactono-14-lactone dehydrogenase	proton pump interactor
ENOG411DQYN	ENOG411DWB8	0.0220912698413	protein furry homolog-like	Required for 40S ribosome biogenesis. Involved in nucleolar processing of pre-18S ribosomal RNA and ribosome assembly (By similarity)
ENOG411DQ5T	ENOG411DSZ7	0.0220912420912	3-deoxy-manno-octulosonate	inactive receptor kinase
ENOG411DTFZ	ENOG411DWWX	0.0220911310911	Inherit from COG: Hydrolase	ultrapetala
ENOG411DYFR	ENOG411DZ53	0.0220911310911	Protochlorophyllide reductase	dihydrolipoyllysine-residue succinyltransferase component of 2-oxoglutarate dehydrogenase complex
ENOG411DTH9	ENOG411EM8I	0.0220911310911	Isoleucyl-tRNA synthetase	NA
ENOG411E6H3	ENOG411E9HR	0.0220911310911	Mitochondrial import inner membrane translocase subunit	UDP-D-glucose UDP-D-galactose 4-epimerase 3
ENOG411DUCR	ENOG411DZ4R	0.0220909090909	Pentatricopeptide repeat-containing protein At4g34830	ABC1 family
ENOG411DQBP	ENOG411DXGS	0.0220909090909	Succinyl-coa ligase	flavanone 3-hydroxylase
ENOG411DT92	ENOG411DU6J	0.0220908813409	Galacturonosyltransferase	NA
ENOG411DT9U	ENOG411DURV	0.0220908813409	Metacaspase	heterogeneous nuclear ribonucleoprotein
ENOG411DRV7	ENOG411E618	0.0220908521303	HEAT repeat	60S ribosomal protein L38
ENOG411DRC0	ENOG411DW6F	0.0220907703408	glucose-methanol-choline (GMC) oxidoreductase family protein	l-Ala-D L-Glu epimerase-like
ENOG411DRNE	ENOG411EKQP	0.0220907703408	auxin-induced protein	Isocitrate lyase family
ENOG411DXZJ	ENOG411EKCN	0.0220907287157	ribosomal protein	Ubiquitin-60S ribosomal protein L40
ENOG411DPW3	ENOG411E42K	0.0220906593407	NA	component of the ubiquinol-cytochrome c reductase complex (complex III or cytochrome b-c1 complex) which is part of the mitochondrial respiratory chain
ENOG411E34T	ENOG411E3FK	0.0220906593407	calcium-binding protein	thioesterase
ENOG411DU6A	ENOG411E5TI	0.0220905744582	UDP-3-O- 3-hydroxymyristoyl N-acetylglucosamine	60S acidic ribosomal protein
ENOG411DPZU	ENOG411DW05	0.0220905205905	dnaJ homolog subfamily C member	leucine-rich repeat receptor-like tyrosine-protein kinase
ENOG411DVWS	ENOG411DWKR	0.0220904095904	lung seven transmembrane	WPP domain-interacting protein
ENOG411DR7K	ENOG411E2RZ	0.0220904095904	pentatricopeptide repeat-containing protein At1g10910	Hsp20/alpha crystallin family
ENOG411DR45	ENOG411DTD6	0.0220901875902	mitochondrial	Niemann-Pick C1
ENOG411DRB1	ENOG411EMQU	0.0220901875902	Cyclin-dependent kinase	NA
ENOG411DT41	ENOG411E0ZG	0.0220901761637	DEAD-box ATP-dependent RNA helicase	PWWP domain
ENOG411DPRB	ENOG411DRQI	0.0220901598402	SpoU rRNA Methylase family	Histone-lysine n-methyltransferase
ENOG411DSA3	ENOG411EDRJ	0.02209004884	Protein of unknown function (DUF1620)	Fms-interacting protein
ENOG411DUI4	ENOG411DXZQ	0.02209004884	transport) protein	dehydrogenase reductase
ENOG411DQGM	ENOG411E0Z4	0.02209004884	Endoglucanase	NA
ENOG411DUP3	ENOG411E1ZF	0.02209004884	Cation_ATPase_N	harpin-induced protein 1 domain containing protein expressed
ENOG411DUVA	ENOG411DW7B	0.02209004329	isomerase	COBW domain-containing protein
ENOG411DUB8	ENOG411E43W	0.0220900390459	3-oxoacyl- acyl-carrier-protein synthase	CS domain
ENOG411DQ8W	ENOG411DWM8	0.0220898268398	Glycerol-3-phosphate dehydrogenase	Major facilitator superfamily domain-containing protein
ENOG411DSJY	ENOG411DUQC	0.0220897990898	p21-activated protein kinase-interacting protein 1-like	NA
ENOG411DZBF	ENOG411E3AJ	0.0220897990898	Cell division cycle	translocon-associated protein
ENOG411DR74	ENOG411DSPH	0.0220896464646	Transmembrane emp24 domain-containing protein	NA
ENOG411DPS1	ENOG411DUD6	0.0220894938395	decarboxylase	Pyruvate dehydrogenase
ENOG411DS0X	ENOG411DVZE	0.0220894660895	peptidyl-tRNA hydrolase ICT1	RNA helicase
ENOG411DQ4U	ENOG411DTX2	0.0220894660895	inactive purple acid phosphatase	Converts alpha-aldose to the beta-anomer. It is active on D-glucose L-arabinose D-xylose D-galactose maltose and lactose (By similarity)
ENOG411DPNQ	ENOG411DX3P	0.0220894660895	transcription regulator NOT2 NOT3 NOT5 family protein	Vacuolar protein sorting-associated protein
ENOG411DUAU	ENOG411DW0E	0.0220894660895	anthranilate synthase	Protein of unknown function (DUF775)
ENOG411DR9Q	ENOG411DX5K	0.0220894660895	zinc finger CCCH domain-containing protein	phagocytic receptor
ENOG411DQSR	ENOG411DR0J	0.0220894660895	C2 domain of PTEN tumour-suppressor protein	may have effects in promoting growth and development. May function in membrane trafficking and in fusion of vesicles with plasma membrane
ENOG411DZ9Y	ENOG411DZDB	0.0220894660895	chaperone protein dnaJ	RWD domain-containing protein
ENOG411DTT1	ENOG411DU1T	0.0220894660895	Triacylglycerol lipase	Tetratricopeptide repeat
ENOG411DSMW	ENOG411DV9W	0.0220894660895	Mitochondrial GTPase involved in mitochondrial trafficking (By similarity)	Rrp15p
ENOG411DU6Q	ENOG411DVCK	0.0220894660895	protein FMP32 mitochondrial-like	V-type proton ATPase subunit
ENOG411DQ9E	ENOG411DWFQ	0.0220894448689	NA	glutamyl-trna reductase
ENOG411DUTU	ENOG411E5TV	0.0220894383394	Isocitrate dehydrogenase	bolA-like protein
ENOG411DXC7	ENOG411E4D9	0.0220894383394	ribosome-recycling factor	RNA polymerase II transcriptional coactivator
ENOG411DYXA	ENOG411E5HS	0.0220893175452	Redoxin	Thioredoxin
ENOG411DTUM	ENOG411DZR7	0.0220892857143	phosphatase	cytochrome P450
ENOG411DQRV	ENOG411DUEJ	0.0220892163392	Omega-amidase	5'-nucleotidase
ENOG411DQA1	ENOG411E4H7	0.0220891885892	thylakoid lumenal 15 kDa protein	cell redox homeostasis
ENOG411DZYN	ENOG411E4HC	0.0220890673654	Conserved oligomeric Golgi complex subunit	plastid-specific 50S ribosomal protein 5
ENOG411DVZE	ENOG411DWRK	0.0220889567948	RNA helicase	Inherit from euNOG: phosphatase domain containing paladin 1
ENOG411DU8M	ENOG411DYNC	0.0220889567948	dynamin-related protein	E3 ubiquitin-protein ligase
ENOG411DPZY	ENOG411E06G	0.0220888278388	acidic leucine-rich nuclear phosphoprotein 32-related	calmodulin-binding transcription activator
ENOG411DR6U	ENOG411DRU5	0.0220887445887	protein RRP5 homolog	- STE kinases include homologs to sterile 7 sterile 11 and sterile 20 from yeast expressed
ENOG411DSW1	ENOG411DT8J	0.0220887445887	The proteasome is a multicatalytic proteinase complex which is characterized by its ability to cleave peptides with Arg Phe Tyr Leu and Glu adjacent to the leaving group at neutral or slightly basic pH. The proteasome has an ATP-dependent proteolytic activity	Uncharacterized protein family UPF0054
ENOG411DWQP	ENOG411E570	0.0220887445887	K01528 dynamin GTPase EC 3.6.5.5	Core subunit of the mitochondrial membrane respiratory chain NADH dehydrogenase (Complex I) that is believed to belong to the minimal assembly required for catalysis. Complex I functions in the transfer of electrons from NADH to the respiratory chain. The immediate electron acceptor for the enzyme is believed to be ubiquinone (By similarity)
ENOG411DQTK	ENOG411DTQB	0.0220887445887	mannosyl-oligosaccharide 12-alpha-mannosidase	RAB
ENOG411DWAU	ENOG411E42C	0.0220887445887	metalloendoproteinase 1-like	Chaperonin
ENOG411DS1G	ENOG411DT23	0.0220887445887	Phosphoribosylaminoimidazole-succinocarboxamide synthase	Catalyzes the oxidation of uric acid to 5- hydroxyisourate which is further processed to form (S)-allantoin (By similarity)
ENOG411DTFP	ENOG411E3XF	0.0220887445887	heme-binding protein	Peptidyl-prolyl cis-trans isomerase
ENOG411DS3J	ENOG411DY2G	0.0220887445887	The proteasome is a multicatalytic proteinase complex which is characterized by its ability to cleave peptides with Arg Phe Tyr Leu and Glu adjacent to the leaving group at neutral or slightly basic pH. The proteasome has an ATP-dependent proteolytic activity	Carotenoid cleavage dioxygenase
ENOG411DR4T	ENOG411E30D	0.0220887445887	phosphatidylserine decarboxylase	DNA replication complex GINS protein
ENOG411DQ9V	ENOG411DYH7	0.0220887445887	3-ketoacyl-coa synthase	Aquaporin
ENOG411DR5H	ENOG411DTDH	0.0220887445887	NADH dehydrogenase ubiquinone iron-sulfur protein 7	plant-type cell wall organization
ENOG411DXHZ	ENOG411DYYY	0.0220887445887	chromatin structure-remodeling complex protein	RINT-1 / TIP-1 family
ENOG411DU2Z	ENOG411DWPY	0.0220887445887	Violaxanthin de-epoxidase	signal recognition particle 43 kDa protein
ENOG411DV4G	ENOG411DW3X	0.0220887445887	acid to the nucleotide precursor UDP-N-acetylmuramoyl-L-alanyl-D-glutamate (UMAG) in the biosynthesis of bacterial cell-wall peptidoglycan (By similarity)	NA
ENOG411DSE1	ENOG411DV34	0.0220887445887	Lactoylglutathione lyase	uridylate kinase
ENOG411DRIE	ENOG411DVCJ	0.0220887445887	Transformation transcription domain-associated protein	mitochondrial substrate carrier family protein
ENOG411DURV	ENOG411DYAN	0.0220887445887	heterogeneous nuclear ribonucleoprotein	inosine-uridine preferring nucleoside hydrolase
ENOG411DTP7	ENOG411DU6H	0.0220887445887	26S proteasome non-atpase regulatory subunit	NA
ENOG411DWVW	ENOG411DZJC	0.0220887445887	Nudix hydrolase	proteasome assembly chaperone
ENOG411DSPA	ENOG411DU4R	0.0220887445887	Glycosyl hydrolase family 3 N terminal domain	Binds to the 60S ribosomal subunit and prevents its association with the 40S ribosomal subunit to form the 80S initiation complex in the cytoplasm. May also be involved in ribosome biogenesis (By similarity)
ENOG411DSR2	ENOG411DYAG	0.0220887445887	Domain found in Dishevelled Egl-10 and Pleckstrin (DEP)	GYF domain-containing protein
ENOG411DPR4	ENOG411DPUW	0.0220887445887	replication protein A 70 kDa DNA-binding	glutamine synthetase
ENOG411DTUE	ENOG411DU25	0.0220887445887	Plant protein of unknown function (DUF639)	mRNA turnover protein 4
ENOG411DWD0	ENOG411DZY2	0.0220887445887	26s proteasome regulatory subunit	Inherit from euNOG: FG-GAP repeat-containing protein
ENOG411DSC4	ENOG411DX25	0.0220887445887	Iaa-amino acid hydrolase	Rab proteins geranylgeranyltransferase component
ENOG411DU35	ENOG411DXM4	0.0220887445887	Bifunctional protein	yrdC domain-containing protein
ENOG411DSS0	ENOG411DYQJ	0.0220887445887	Shaggy-related protein kinase	Nucleolar proteinNop52 containing protein
ENOG411DR1F	ENOG411DT6V	0.0220887445887	bark storage protein A-like	calcium-dependent protein kinase
ENOG411DTGU	ENOG411EMPR	0.0220887445887	Phospholipase A-2-activating	phosphoglycerate mutase
ENOG411DWVW	ENOG411DYWS	0.0220887445887	Nudix hydrolase	beta-galactosidase
ENOG411DTFZ	ENOG411DZU5	0.0220887445887	Inherit from COG: Hydrolase	Peptidase family M20/M25/M40
ENOG411DTMK	ENOG411E8M1	0.0220885364635	glucan endo-1-3-beta-glucosidase	Protein of unknown function (DUF1674)
ENOG411DPW3	ENOG411DT4M	0.0220884948385	NA	L-ascorbate peroxidase
ENOG411DV5K	ENOG411EMAR	0.0220884948385	Aminotransferase	NA
ENOG411DUIX	ENOG411DWP2	0.0220884948385	acyl-coenzyme A oxidase 4	2-C-methyl-D-erythritol 4-phosphate cytidylyltransferase
ENOG411DVNX	ENOG411DVRM	0.0220883838384	DUF21 domain-containing protein	PGR5-like protein 1A
ENOG411DUD6	ENOG411DYXW	0.0220883838384	Pyruvate dehydrogenase	Nucleoside diphosphate kinase
ENOG411DTDV	ENOG411E450	0.0220883838384	proline synthase co-transcribed bacterial homolog	iron-sulfur assembly protein IscA-like 2
ENOG411E0KH	ENOG411E4T4	0.0220883838384	Adenylate cyclase	macrophage migration inhibitory factor
ENOG411DW4U	ENOG411DW6Z	0.0220883838384	2OG-Fe(II) oxygenase superfamily	Phosphoglycolate phosphatase
ENOG411DRS9	ENOG411DU6W	0.0220883838384	threonyl-tRNA synthetase	transaldolase EC 2.2.1.2
ENOG411DQ2G	ENOG411DS08	0.0220883838384	Vesicle-fusing	Inherit from KOG: Zinc finger FYVE domain containing 26
ENOG411DTPM	ENOG411DXQX	0.0220883838384	DNA repair protein recA	lymphoid organ expressed yellow head virus receptor protein
ENOG411DQGN	ENOG411EA7D	0.0220883838384	Toprim domain-containing protein	14_3_3
ENOG411DURN	ENOG411E45E	0.0220883838384	peptidylprolyl isomerase domain and WD repeat-containing protein	partner of
ENOG411DQ5I	ENOG411EMHK	0.0220883838384	Polysaccharide biosynthesis protein	U-box domain-containing protein
ENOG411DQWC	ENOG411DTD7	0.0220883458647	diphosphomevalonate	xaa-Pro dipeptidase
ENOG411DUT1	ENOG411E4QU	0.022088336784	Plant protein of unknown function (DUF639)	Transmembrane proteins 14C
ENOG411DQ6A	ENOG411DRS9	0.0220882450882	type I inositol-145-trisphosphate 5-phosphatase	threonyl-tRNA synthetase
ENOG411E0VC	ENOG411E41C	0.0220882173382	L-galactose dehydrogenase	Pleckstrin homology domain-containing protein
ENOG411DQBB	ENOG411DUD3	0.0220882034632	kinesin motor	Rhamnose biosynthetic enzyme
ENOG411DRTM	ENOG411DUEU	0.022088023088	Dehydrogenase	lysyl-trna synthetase
ENOG411DSJ8	ENOG411DVR6	0.022088023088	serine threonine-protein phosphatase	NADPH-dependent diflavin oxidoreductase
ENOG411DUMJ	ENOG411DYAB	0.022088023088	Adenylate kinase isoenzyme	NADH-cytochrome b5 reductase-like
ENOG411DQ3B	ENOG411DS9I	0.022088023088	Pentatricopeptide repeat-containing protein	transporter
ENOG411DTQK	ENOG411E1US	0.022088023088	3-oxoacyl- acyl-carrier-protein synthase	transcription factor
ENOG411DZ6R	ENOG411EM24	0.022088023088	N-carbamoylputrescine	RNA-binding protein
ENOG411E04F	ENOG411E0ZT	0.022088023088	synthase	ribosomal RNA small subunit methyltransferase
ENOG411DXGY	ENOG411E6II	0.022088023088	beta-galactosidase	MLP-like protein
ENOG411DZ5J	ENOG411E2QA	0.022088023088	D-glycerate 3-kinase	SKP1-like protein
ENOG411DRRU	ENOG411DV6W	0.022088023088	transporter	NADH dehydrogenase ubiquinone iron-sulfur protein 8
ENOG411DQNA	ENOG411DQRY	0.022088023088	PHD finger protein	60S ribosomal protein
ENOG411DQKN	ENOG411E34J	0.022088023088	Pfam:DUF248	NADH dehydrogenase ubiquinone 1 alpha subcomplex subunit 5
ENOG411DXJ5	ENOG411DZ70	0.022088023088	Aconitate hydratase	peptide chain release factor
ENOG411DTBI	ENOG411E2Q6	0.022088023088	ornithine carbamoyltransferase	Universal stress protein family
ENOG411DRE4	ENOG411DSE1	0.0220877733378	DNA repair protein	Lactoylglutathione lyase
ENOG411DT2I	ENOG411DY12	0.0220877733378	Coclaurine N-methyltransferase	Key enzyme in heme biosynthesis. Catalyzes the oxidative decarboxylation of propionic acid side chains of rings A and B of coproporphyrinogen III (By similarity)
ENOG411DQ3U	ENOG411DSFM	0.0220876623377	succinate dehydrogenase	U1 small nuclear ribonucleoprotein
ENOG411DVPY	ENOG411EKJQ	0.0220876623377	L-lactate dehydrogenase	exhibits glutathione-dependent thiol transferase and dehydroascorbate (DHA) reductase activities. Key component of the ascorbate recycling system. Involved in the redox homeostasis especially in scavenging of ROS under oxidative stresses
ENOG411DQCF	ENOG411DS8E	0.0220876623377	Tropinone reductase	Trafficking protein particle complex subunit
ENOG411DSNM	ENOG411DVGU	0.0220876623377	pleiotropic drug resistance	40S ribosomal protein
ENOG411DXC1	ENOG411DY1S	0.0220876623377	Inosine-uridine preferring nucleoside hydrolase family protein	signal recognition particle
ENOG411DVPY	ENOG411E3B3	0.0220876623377	L-lactate dehydrogenase	prefoldin subunit
ENOG411E0GM	ENOG411E3Q6	0.0220876623377	ion channel	Essential subunit of the N-oligosaccharyl transferase (OST) complex which catalyzes the transfer of a high mannose oligosaccharide from a lipid-linked oligosaccharide donor to an asparagine residue within an Asn-X-Ser Thr consensus motif in nascent polypeptide chains (By similarity). Possesses cell death- inhibiting activity (By similarity)
ENOG411DUNJ	ENOG411DUPY	0.0220876623377	Protease Do-like 1	Regulator of chromosome condensation
ENOG411DZU4	ENOG411E0E5	0.0220876623377	subtilisin-like	serine threonine-protein phosphatase
ENOG411DZH8	ENOG411E0P7	0.0220876623377	DSBA-like thioredoxin domain	atp synthase
ENOG411DTEX	ENOG411DVSY	0.0220876623377	ATP-dependent Clp protease proteolytic subunit	Sucrose-cleaving enzyme that provides UDP-glucose and fructose for various metabolic pathways (By similarity)
ENOG411DX5H	ENOG411E4VT	0.0220876623377	DNA excision repair protein ERCC-6-like	Pfam:CT20
ENOG411DS5H	ENOG411DTH9	0.0220876623377	Actin-related protein	Isoleucyl-tRNA synthetase
ENOG411DREX	ENOG411DXTQ	0.0220876623377	RNA pseudourine synthase 2	NA
ENOG411DUE0	ENOG411DWGN	0.0220876623377	Glyoxylate	alpha-glucan water dikinase
ENOG411DQPS	ENOG411DX5U	0.0220876623377	calcium-dependent protein kinase	pheophorbide a oxygenase
ENOG411DTHI	ENOG411EBGK	0.0220876623377	indole-3-glycerol phosphate synthase	Leucine rich repeat N-terminal domain
ENOG411DR0E	ENOG411DY1T	0.0220876623377	sucrose-phosphatase	Protein phosphatase 1 regulatory subunit
ENOG411DPTS	ENOG411DSAC	0.0220876623377	callose synthase	V-type proton ATPase subunit
ENOG411DTQ3	ENOG411DW0K	0.0220876623377	double-strand break repair protein	protease do-like
ENOG411DXH1	ENOG411DY89	0.0220876623377	tocopherol cyclase	Saposin-like type B region 2
ENOG411DSSP	ENOG411DVXN	0.022087634587600002	DNA repair helicase	Histidyl-tRNA
ENOG411DZCR	ENOG411E2JA	0.0220875235875	Formiminotransferase domain N-terminal subdomain	Protein of unknown function (DUF2488)
ENOG411DQDF	ENOG411DWYP	0.0220875235875	Stem-specific protein	caffeic acid
ENOG411DPYY	ENOG411DYNF	0.0220874125874	cofactor D	transferase activity transferring hexosyl groups
ENOG411DXFQ	ENOG411E0G5	0.0220874125874	chaperone protein	Deoxyuridine 5'-triphosphate
ENOG411DWRZ	ENOG411E22A	0.0220874125874	Inherit from KOG: PHOsphatase	glutathione s-transferase
ENOG411DQ7S	ENOG411DSC3	0.0220874125874	AP-4 complex subunit	Inherit from KOG: MMS19 nucleotide excision repair homolog (S. cerevisiae)
ENOG411DQE3	ENOG411DRJS	0.0220873154623	Glycerol kinase	methyltransferase
ENOG411DX5I	ENOG411E3EP	0.0220873015873	Protein of unknown function (DUF1749)	prefoldin subunit
ENOG411DS17	ENOG411DV92	0.0220873015873	ras-related protein	transmembrane and coiled-coil
ENOG411DQSR	ENOG411DYN4	0.0220873015873	C2 domain of PTEN tumour-suppressor protein	pre-mRNA-processing factor
ENOG411DWK6	ENOG411E5YD	0.0220873015873	glyceraldehyde-3-phosphate dehydrogenase	Glycine-rich RNA-binding protein
ENOG411DPV7	ENOG411DSK3	0.0220873015873	Calcineurin subunit	60S ribosomal protein
ENOG411DWBG	ENOG411DZ1N	0.0220873015873	sirohydrochlorin	UDP-glucoronosyl and UDP-glucosyl transferase
ENOG411DSKT	ENOG411DZ8T	0.0220873015873	26S proteasome non-atpase regulatory subunit	Triose phosphate phosphate translocator
ENOG411DTWU	ENOG411E31V	0.0220873015873	Ran-binding protein	Inherit from NOG: RNA-binding region (RNP1
ENOG411DSIS	ENOG411DX1G	0.0220873015873	Serine Carboxypeptidase	Associates with the EF-Tu.GDP complex and induces the exchange of GDP to GTP. It remains bound to the aminoacyl-tRNA.EF- Tu.GTP complex up to the GTP hydrolysis stage on the ribosome (By similarity)
ENOG411DVGN	ENOG411DVPP	0.0220873015873	60S ribosomal export protein	ATP-dependent Clp protease ATP-binding subunit
ENOG411DU07	ENOG411DUDH	0.0220873015873	Casein Kinase	WD repeat-containing protein
ENOG411DURV	ENOG411DXHI	0.0220873015873	heterogeneous nuclear ribonucleoprotein	Mechanosensitive ion channel
ENOG411DR8U	ENOG411DZZD	0.0220873015873	ribosomal protein	UDP-arabinopyranose mutase
ENOG411DSTU	ENOG411DUC9	0.0220873015873	ALA-Interacting Subunit	May be involved in pre-mRNA splicing (By similarity)
ENOG411DQAR	ENOG411E03B	0.0220873015873	Alphaalpha-trehalose-phosphate synthase UDP-forming	ATP-dependent zinc metalloprotease FtsH-like
ENOG411DWZN	ENOG411DZZD	0.0220873015873	prolyl endopeptidase	UDP-arabinopyranose mutase
ENOG411DWD0	ENOG411DYNC	0.0220873015873	26s proteasome regulatory subunit	E3 ubiquitin-protein ligase
ENOG411DRHP	ENOG411DRXD	0.0220873015873	metal tolerance protein	Sad1 / UNC-like C-terminal
ENOG411DQHF	ENOG411DYN2	0.0220873015873	RNA recognition	protease
ENOG411DQ8R	ENOG411DTQA	0.0220871791607	isocitrate dehydrogenase NAD	serine carboxypeptidase-like
ENOG411DVFG	ENOG411DXN0	0.0220871212121	deoxyribonuclease	Inositol-pentakisphosphate
ENOG411DU8J	ENOG411E1TZ	0.0220870518371	Acylamino-acid-releasing	ribosomal protein L17
ENOG411DQT4	ENOG411DXE0	0.0220869130869	methyltransferase	RNA polymerase II transcription factor B subunit 1-1-like
ENOG411DPS7	ENOG411DQJJ	0.0220868020868	S1 RNA binding domain	Adenylosuccinate lyase
ENOG411DQP7	ENOG411DZ9W	0.0220868020868	lysM domain-containing GPI-anchored protein	thioredoxin-like protein CDSP32
ENOG411DSPX	ENOG411DW58	0.0220868020868	cellulose synthase-like	vesicle-associated protein 4-2-like
ENOG411DSM3	ENOG411DVJ9	0.0220868020868	ATP synthase 24 kDa subunit	beta-catenin-like protein
ENOG411E2RK	ENOG411E6Q3	0.0220868020868	histone H3	Binds 16S rRNA required for the assembly of 30S particles (By similarity)
ENOG411DUP5	ENOG411EKJE	0.0220866910867	Inherit from NOG: s-layer protein	calcium channel
ENOG411DQ0C	ENOG411DUYS	0.0220866910867	AP3-complex subunit	Exosome complex
ENOG411E1D1	ENOG411E332	0.0220866910867	Transmembrane proteins 14C	COPI associated protein
ENOG411DW2X	ENOG411E50H	0.0220866633367	DEAD-box ATP-dependent RNA helicase ISE2	Signal-recognition-particle assembly has a crucial role in targeting secretory proteins to the rough endoplasmic reticulum membrane. SRP9 together with SRP14 and the Alu portion of the SRP RNA constitutes the elongation arrest domain of SRP. The complex of SRP9 and SRP14 is required for SRP RNA binding (By similarity)
ENOG411DXDW	ENOG411DXT9	0.0220866027248	Serine threonine-protein kinase	hydrolase alpha beta fold family protein
ENOG411DPZ0	ENOG411DX8D	0.0220865800866	DUF246 domain-containing protein	integral membrane single C2 domain protein
ENOG411DPVY	ENOG411E4XD	0.0220865610997	Ubiquinone biosynthesis protein	nonspecific lipid-transfer protein
ENOG411DQTU	ENOG411DRZV	0.022086282998	arginine N-methyltransferase	spermatogenesis-associated protein
ENOG411DREQ	ENOG411DWYK	0.0220862193362	ATP synthase protein I	Produces ATP from ADP in the presence of a proton gradient across the membrane (By similarity)
ENOG411DRKE	ENOG411DTSZ	0.0220860805861	phosphoenolpyruvate carboxylase	NA
ENOG411DVWH	ENOG411EKI3	0.0220860805861	NA	Isoamylase 3
ENOG411DRWC	ENOG411DSK0	0.022086038961	CASP C terminal	von Willebrand factor type A domain containing protein expressed
ENOG411DRJ1	ENOG411E0H6	0.022086038961	UDP-glucoronosyl and UDP-glucosyl transferase	Replication protein A
ENOG411DRSK	ENOG411E34J	0.022086038961	porphobilinogen deaminase	NADH dehydrogenase ubiquinone 1 alpha subcomplex subunit 5
ENOG411DXGI	ENOG411E7A1	0.0220858585859	NA	NADH dehydrogenase (ubiquinone) 1 alpha subcomplex
ENOG411DZ4R	ENOG411E0E3	0.0220858585859	ABC1 family	Hydrolyzes glycerol-phospholipids at the terminal phosphodiesteric bond (By similarity)
ENOG411DSSU	ENOG411DT5G	0.0220858585859	Inherit from KOG: Strawberry notch homolog	Proteasome-associated protein ECM29 homolog
ENOG411DQSW	ENOG411DSI0	0.0220858585859	phosphoribosylformylglycinamidine synthase	sucrose nonfermenting 4-like
ENOG411DTD7	ENOG411DVNP	0.0220858585859	xaa-Pro dipeptidase	Glycosyl hydrolase family 38 protein
ENOG411DSJ8	ENOG411DXYF	0.0220858585859	serine threonine-protein phosphatase	Trafficking protein particle complex subunit
ENOG411DUFW	ENOG411E0PF	0.0220858585859	2-Cys peroxiredoxin	geranylgeranyl pyrophosphate
ENOG411DT9U	ENOG411E2P2	0.0220858585859	Metacaspase	tetrapyrrole-binding protein
ENOG411DWTW	ENOG411DWV0	0.0220858585859	cytidine deaminase	ATP phosphoribosyl transferase
ENOG411DR2X	ENOG411DXYX	0.0220858308358	vacuolar fusion protein CCZ1	TBCC domain-containing protein 1-like
ENOG411DU70	ENOG411DWG8	0.0220856920857	inner membrane protein PPF-1	60S ribosomal protein L18a
ENOG411DUJW	ENOG411DY8P	0.0220856782107	villin-2-like	nucleolar complex protein 2
ENOG411DPR5	ENOG411DPSG	0.0220855810856	Thioredoxin domain-containing protein	serine threonine-protein phosphatase 2A
ENOG411DS0V	ENOG411DSWQ	0.0220854978355	phosphoenolpyruvate carboxykinase	Heme oxygenase
ENOG411DQVG	ENOG411DZU7	0.0220854978355	5-formyltetrahydrofolate cycloligase	Dehydrodolichyl diphosphate synthase
ENOG411DQF6	ENOG411DS1A	0.0220854700855	Dihydrodipicolinate synthase	mannose-6-phosphate isomerase
ENOG411DQTE	ENOG411DQUR	0.0220854700855	Pre-mRNA-splicing factor ATP-dependent RNA	Shikimate / quinate 5-dehydrogenase
ENOG411DTRT	ENOG411EDFU	0.0220854700855	nucleosidase	ubiquitin carboxyl-terminal hydrolase
ENOG411DQE3	ENOG411DRTQ	0.0220853492912	Glycerol kinase	Plant lipoxygenase may be involved in a number of diverse aspects of plant physiology including growth and development pest resistance and senescence or responses to wounding (By similarity)
ENOG411DU2J	ENOG411DVBS	0.022085200747	anthranilate synthase	inactive purple acid phosphatase
ENOG411DUGF	ENOG411DV1K	0.0220851370851	traB domain-containing	NA
ENOG411DWX9	ENOG411EKQP	0.0220851370851	Protein mrp homolog	Isocitrate lyase family
ENOG411DWBE	ENOG411E3D9	0.0220851370851	pyruvate phosphate dikinase	calcium-binding protein
ENOG411DRNP	ENOG411E0PN	0.0220851370851	K03841 fructose-16-bisphosphatase I EC 3.1.3.11	Carboxylesterase family
ENOG411DRYQ	ENOG411E4KP	0.0220851370851	oxidoreductase GLYR1-like	NA
ENOG411DSBX	ENOG411E5R6	0.0220851370851	translocon at the outer envelope membrane of chloroplasts 75-III	NA
ENOG411DQD5	ENOG411DV7C	0.0220851370851	Pyruvate dehydrogenase E1	)-oxidoreductase
ENOG411DPVW	ENOG411DUK0	0.0220851370851	26S protease regulatory subunit 6B	threonine synthase
ENOG411DSNA	ENOG411DSV8	0.0220851370851	RNA recognition motif. (a.k.a. RRM RBD or RNP domain)	DNA-directed RNA Polymerase
ENOG411DSRW	ENOG411DU0I	0.0220851370851	glutamine phosphoribosylpyrophosphate amidotransferase	Autophagy-related protein 3
ENOG411DQ3B	ENOG411EEKJ	0.0220851370851	Pentatricopeptide repeat-containing protein	Protein of unknown function DUF573
ENOG411DQXV	ENOG411DW6T	0.0220851370851	cytosolic iron-sulfur protein assembly	Structure-specific nuclease with 5'-flap endonuclease and 5'-3' exonuclease activities involved in DNA replication and repair. During DNA replication cleaves the 5'-overhanging flap structure that is generated by displacement synthesis when DNA polymerase encounters the 5'-end of a downstream Okazaki fragment. It enters the flap from the 5'-end and then tracks to cleave the flap base leaving a nick for ligation. Also involved in the long patch base excision repair (LP-BER) pathway by cleaving within the apurinic apyrimidinic (AP) site-terminated flap. Acts as a genome stabilization factor that prevents flaps from equilibrating into structurs that lead to duplications and deletions. Also possesses 5'-3' exonuclease activity on nicked or gapped double- stranded DNA and exhibits RNase H activity. Also involved in replication and repair of rDNA and in repairing mitochondrial DNA (By similarity)
ENOG411DT8C	ENOG411DUQR	0.0220851370851	Heat Shock Protein	VHS and GAT domain containing protein expressed
ENOG411DQWF	ENOG411DR87	0.0220851370851	Protein kinase domain containing protein expressed	AMP-binding enzyme
ENOG411DUKD	ENOG411DX72	0.0220851370851	Prolyl oligopeptidase family	atp synthase
ENOG411E0EA	ENOG411ECI5	0.0220851370851	calcium-binding protein	Adenylate kinase active site lid
ENOG411DRF8	ENOG411DUXD	0.0220851370851	SART-1 family	Protein disulfide isomerase
ENOG411DQBU	ENOG411DWAF	0.0220851370851	Transcription mediator complex subunit Med12	Annexin Arabidopsis
ENOG411DTW4	ENOG411DYHW	0.0220851370851	Carbon catabolite repressor protein 4 homolog	Cysteinyl-tRNA
ENOG411DXFS	ENOG411DZ02	0.0220851370851	pheophorbide a oxygenase	protease Do-like
ENOG411DX7G	ENOG411DXHT	0.0220851370851	RNA helicase	cleavage and polyadenylation specificity factor
ENOG411DRAU	ENOG411DW6R	0.0220851370851	Vitamin K epoxide reductase family	Flavin containing amine oxidoreductase
ENOG411DW47	ENOG411EM24	0.0220851370851	Occurs in almost all aerobically respiring organisms and serves to protect cells from the toxic effects of hydrogen peroxide (By similarity)	RNA-binding protein
ENOG411E38C	ENOG411E596	0.0220851370851	TLR4 regulator and MIR-interacting MSAP	Calvin cycle protein
ENOG411DQ8H	ENOG411E09E	0.0220851370851	DNA damage-binding protein	Destroys radicals which are normally produced within the cells and which are toxic to biological systems (By similarity)
ENOG411DRPE	ENOG411DSNM	0.0220849885409	pyrophosphate-energized membrane proton pump	pleiotropic drug resistance
ENOG411DURE	ENOG411EMFF	0.0220849206349	Initiation factor	Inherit from euNOG: arabinogalactan protein
ENOG411DSZM	ENOG411DW4S	0.0220848873349	Formate--tetrahydrofolate	bark storage protein
ENOG411DSC1	ENOG411DWS7	0.0220848873349	sulfate transporter	defective in exine formation
ENOG411DU35	ENOG411EKT4	0.0220848873349	Bifunctional protein	MIF4G
ENOG411DQ9C	ENOG411E4YI	0.0220848595849	NA	NADH dehydrogenase (ubiquinone) 1 beta subcomplex
ENOG411DPMY	ENOG411E5D5	0.0220847763348	ras-related protein	50S ribosomal protein L29
ENOG411DTE5	ENOG411E5UV	0.0220847763348	chitinase	costars family
ENOG411DQ8Y	ENOG411E426	0.0220847763348	peroxisomal biogenesis factor	CS domain
ENOG411DVQC	ENOG411E0MG	0.0220846098346	zinc finger CCCH domain-containing protein	Dehydrogenase reductase SDR family member
ENOG411DYXS	ENOG411E57Y	0.0220846098346	prohibitin 2	Protein of unknown function (DUF1279)
ENOG411DSHY	ENOG411DY8T	0.0220844710845	Dolichyl-phosphate	UDP-N-acetylglucosamine transferase subunit ALG14
ENOG411DVSE	ENOG411DYBY	0.0220844155844	eukaryotic peptide chain release factor GTP-binding subunit	Dehydrogenase
ENOG411DQCH	ENOG411E34T	0.0220844155844	expressed protein	calcium-binding protein
ENOG411DQRY	ENOG411E5Q2	0.0220844155844	60S ribosomal protein	NA
ENOG411DSS3	ENOG411DW70	0.0220844155844	Pfam:DUF803	Chaperonin
ENOG411E01U	ENOG411E5B6	0.0220844155844	Signal-recognition-particle assembly has a crucial role in targeting secretory proteins to the rough endoplasmic reticulum membrane (By similarity)	Glutaredoxin
ENOG411DQ20	ENOG411DS44	0.0220844155844	peptidylprolyl	RNA pseudourine synthase 6
ENOG411DPZU	ENOG411E41M	0.0220844155844	dnaJ homolog subfamily C member	Complex 1 protein (LYR family)
ENOG411DUJW	ENOG411E5VG	0.0220844155844	villin-2-like	light-regulated protein-like
ENOG411DPPD	ENOG411E05R	0.0220844155844	calcium-dependent protein kinase	domain-containing protein
ENOG411DPRU	ENOG411DQYJ	0.0220842768343	secretory carrier-associated membrane protein	Calcium-transporting ATPase
ENOG411DVK6	ENOG411DW8T	0.0220842670401	kinase phosphatase	endonuclease III-like protein
ENOG411DZXH	ENOG411E5KQ	0.0220842670401	Inherit from euNOG: expressed protein	Protein PLANT CADMIUM RESISTANCE
ENOG411DW7Y	ENOG411DYB8	0.0220841658342	heat stress transcription factor	PsaA and PsaB bind P700 the primary electron donor of photosystem I (PSI) as well as the electron acceptors A0 A1 and FX. PSI is a plastocyanin-ferredoxin oxidoreductase converting photonic excitation into a charge separation which transfers an electron from the donor P700 chlorophyll pair to the spectroscopically characterized acceptors A0 A1 FX FA and FB in turn. Oxidized P700 is reduced on the lumenal side of the thylakoid membrane by plastocyanin
ENOG411DRZD	ENOG411E6FJ	0.0220840548341	Inherit from COG: ProFAR isomerase	Histone H1
ENOG411DPXD	ENOG411DQJZ	0.0220840548341	Glutamyl-tRNA synthetase	protein transport protein sec61
ENOG411DYPH	ENOG411DZSC	0.0220840548341	Carboxylesterase	NA
ENOG411DPZ4	ENOG411DWX5	0.0220840548341	structural maintenance of chromosomes protein	DNA-dependent RNA polymerase catalyzes the transcription of DNA into RNA using the four ribonucleoside triphosphates as substrates
ENOG411DR1B	ENOG411DVN5	0.0220840548341	inactive purple acid phosphatase	NA
ENOG411DUWC	ENOG411DXCJ	0.0220840548341	Cytoplasmic tRNA 2-thiolation protein	Glycosyl hydrolase family 81 protein
ENOG411DS40	ENOG411EMGA	0.0220840548341	Nudix hydrolase	Protein arginine n-methyltransferase
ENOG411DS36	ENOG411DUFM	0.0220840548341	trafficking protein particle complex subunit 8-like	Inherit from euNOG: polynucleotide kinase 3'-phosphatase
ENOG411DPY1	ENOG411DXGB	0.0220840548341	Granule-bound starch synthase	General transcription factor that functions at the core of the DNA-binding multiprotein factor TFIID. Binding of TFIID to the TATA box is the initial transcriptional step of the pre- initiation complex (PIC) playing a role in the activation of eukaryotic genes transcribed by RNA polymerase II
ENOG411DQIG	ENOG411DSGE	0.0220840548341	PRP38 family	SacI homology domain
ENOG411DQFK	ENOG411DY8R	0.0220840548341	malonyl-CoA decarboxylase	ubiquitin carboxyl-terminal hydrolase
ENOG411DRWN	ENOG411EMPT	0.022084027084	psbB mRNA maturation factor Mbb1	LisH domain and HEAT repeat-containing protein KIAA1468 homolog
ENOG411DTWW	ENOG411DVYB	0.0220839160839	elongation factor P	Tic22-like family
ENOG411DU5Z	ENOG411DXR8	0.0220838050838	structural maintenance of chromosomes protein	Cytochrome B561 N terminal
ENOG411DQZK	ENOG411E2TR	0.0220836940837	methyltransferase	RNA and export factor-binding protein
ENOG411DZ3F	ENOG411E410	0.0220836940837	Remorin family	ribosomal protein S11
ENOG411DQAJ	ENOG411DSTX	0.0220836940837	The coatomer is a cytosolic protein complex that binds to dilysine motifs and reversibly associates with Golgi non- clathrin-coated vesicles which further mediate biosynthetic protein transport from the ER via the Golgi up to the trans Golgi network. Coatomer complex is required for budding from Golgi membranes and is essential for the retrograde Golgi-to-ER transport of dilysine-tagged proteins (By similarity)	Uncharacterised protein family (UPF0172)
ENOG411DSPR	ENOG411DTT8	0.0220836940837	exportin-1	starch branching enzyme
ENOG411DTRJ	ENOG411EK3Y	0.0220836940837	UPF0202 protein	Symplekin tight junction protein C terminal
ENOG411DSC4	ENOG411DW4R	0.0220836940837	Iaa-amino acid hydrolase	epimerase family protein slr1223-like
ENOG411DVEH	ENOG411DZ1X	0.0220836940837	DNA repair protein	NA
ENOG411DPN6	ENOG411DUGW	0.0220836940837	malic enzyme	Plant lipoxygenase may be involved in a number of diverse aspects of plant physiology including growth and development pest resistance and senescence or responses to wounding (By similarity)
ENOG411DYAB	ENOG411EKXD	0.0220836940837	NADH-cytochrome b5 reductase-like	Methionine adenosyltransferase
ENOG411DSKJ	ENOG411DYC6	0.0220836940837	CCR4-NOT transcription complex subunit	2 iron 2 sulfur cluster binding
ENOG411DPPQ	ENOG411DX3M	0.0220836940837	zinc finger	Thioredoxin domain-containing protein 9
ENOG411E4Z0	ENOG411E5N7	0.0220836940837	This b-type cytochrome is tightly associated with the reaction center of photosystem II and possibly is part of the water-oxidation complex	Ribosomal protein S21
ENOG411DYDC	ENOG411E2P2	0.0220835553336	aspartic proteinase	tetrapyrrole-binding protein
ENOG411DQK9	ENOG411DXVQ	0.0220834998335	serine threonine-protein kinase	Tubulin is the major constituent of microtubules. Gamma tubulin is found at microtubule organizing centers (MTOC) such as the spindle poles or the centrosome (By similarity)
ENOG411DQGM	ENOG411E08J	0.0220834443334	Endoglucanase	Calnexin
ENOG411DW6Z	ENOG411DYF5	0.0220834443334	Phosphoglycolate phosphatase	Inherit from euNOG: ATP GTP binding protein
ENOG411DWZE	ENOG411E3SN	0.0220833333333	NA	60S ribosomal protein
ENOG411DQCH	ENOG411DZ11	0.0220833333333	expressed protein	secretory protein
ENOG411DPRU	ENOG411DRD0	0.0220833333333	secretory carrier-associated membrane protein	Methyltransferase
ENOG411DRKJ	ENOG411E4P1	0.0220833333333	calcium homeostasis regulator CHoR1	iron-sulfur assembly protein
ENOG411DPUN	ENOG411DS1P	0.0220833333333	40S ribosomal protein S8	NA
ENOG411DVJR	ENOG411E3QJ	0.0220833333333	transcriptional corepressor	Ring-box protein
ENOG411DVTB	ENOG411DYDH	0.0220833333333	structural maintenance of chromosomes protein	synthase
ENOG411DWE1	ENOG411E0YD	0.0220833333333	Inherit from NOG: repeat protein	RNA-binding protein
ENOG411DTGG	ENOG411DWEY	0.0220833333333	Receptor protein kinase CLAVATA1	atp synthase
ENOG411DVB4	ENOG411DVDX	0.0220833333333	Transcription elongation factor	ubiquitin carboxyl-terminal hydrolase
ENOG411DRPK	ENOG411DSR8	0.0220833333333	Uroporphyrinogen decarboxylase	Short-chain type dehydrogenase
ENOG411DTE0	ENOG411EKVJ	0.0220833333333	One of the essential components for the initiation of protein synthesis. Protects formylmethionyl-tRNA from spontaneous hydrolysis and promotes its binding to the 30S ribosomal subunits. Also involved in the hydrolysis of GTP during the formation of the 70S ribosomal complex (By similarity)	CTLH
ENOG411DT6A	ENOG411DW0X	0.0220833333333	DEAD-box ATP-dependent RNA helicase	Snf1-related protein kinase
ENOG411DQ8H	ENOG411DYGM	0.0220833333333	DNA damage-binding protein	Purple acid phosphatase
ENOG411DQ54	ENOG411DQNJ	0.0220833333333	tubulin folding cofactor B	phosphoglycerate
ENOG411DS99	ENOG411DYKY	0.0220833333333	RNA-binding protein	Glutaredoxin
ENOG411DQI3	ENOG411DUH3	0.0220833333333	Uncharacterized conserved protein (DUF2054)	Condensin-2 complex subunit
ENOG411DT40	ENOG411DVKU	0.0220833333333	Activator of 90 kDa heat shock protein ATPase	Pyrophosphatase that hydrolyzes non-canonical purine nucleotides such as inosine triphosphate (ITP) deoxyinosine triphosphate (dITP) or xanthosine 5'-triphosphate (XTP) to their respective monophosphate derivatives. The enzyme does not distinguish between the deoxy- and ribose forms. Probably excludes non-canonical purines from RNA and DNA precursor pools thus preventing their incorporation into RNA and DNA and avoiding chromosomal lesions (By similarity)
ENOG411DUVR	ENOG411DVWS	0.0220833333333	Clathrin assembly protein	lung seven transmembrane
ENOG411DSIN	ENOG411DWDS	0.0220833333333	Adds a myristoyl group to the N-terminal glycine residue of certain cellular proteins (By similarity)	Pumilio
ENOG411DPRB	ENOG411DQEF	0.0220833333333	SpoU rRNA Methylase family	PHD-finger
ENOG411DSNA	ENOG411DZ3M	0.0220833333333	RNA recognition motif. (a.k.a. RRM RBD or RNP domain)	Brefeldin A-inhibited guanine nucleotide-exchange protein
ENOG411DQ3D	ENOG411DQBV	0.0220833333333	Domain of unknown function (DUF1767)	Prolyl-tRNA
ENOG411DSQC	ENOG411DY1D	0.0220833333333	NA	ubiquitin thioesterase otubain-like
ENOG411DQN6	ENOG411DSQP	0.0220833333333	Transmembrane protein 85	Tetraspanin family
ENOG411DWH4	ENOG411EKKY	0.0220833333333	)-oxidoreductase	epoxide hydrolase
ENOG411DRPA	ENOG411DVNF	0.0220833333333	Clathrin light chain	SCAMP family
ENOG411DSIH	ENOG411DZNE	0.0220833333333	26S proteasome regulatory subunit	Proteasome
ENOG411DR2T	ENOG411E0YD	0.0220833333333	6-phosphofructokinase	RNA-binding protein
ENOG411DR4J	ENOG411EBH0	0.0220833333333	peroxisome biogenesis protein 22-like	serine threonine protein kinase
ENOG411DRI4	ENOG411E1QU	0.0220833333333	Domain of unknown function (DUF1995)	Histidine biosynthesis bifunctional protein hisIE
ENOG411DVX3	ENOG411E00I	0.0220833333333	Dolichyl-diphosphooligosaccharide--protein glycosyltransferase subunit	NA
ENOG411DZHU	ENOG411E0B4	0.0220833333333	psbP domain-containing protein 3	NmrA-like family
ENOG411DS8F	ENOG411DTN3	0.0220833333333	Cytidylyltransferase	Domain of unknown function (DUF303)
ENOG411DQG7	ENOG411DQKS	0.0220833333333	NA	short-chain dehydrogenase reductase
ENOG411DTC1	ENOG411DTY8	0.0220833333333	ribosomal protein	SEC14 cytosolic factor family protein
ENOG411DQIA	ENOG411DR2P	0.0220833333333	fasciclin-like arabinogalactan protein	role in photosynthetic sucrose synthesis by catalyzing the rate-limiting step of sucrose biosynthesis from UDP-glucose and fructose- 6-phosphate. Involved in the regulation of carbon partitioning in the leaves of plants. May regulate the synthesis of sucrose and therefore play a major role as a limiting factor in the export of photoassimilates out of the leaf. Plays a role for sucrose availability that is essential for plant growth and fiber elongation
ENOG411DQHU	ENOG411E0JK	0.0220833333333	importin-7 homolog	The proteasome is a multicatalytic proteinase complex which is characterized by its ability to cleave peptides with Arg Phe Tyr Leu and Glu adjacent to the leaving group at neutral or slightly basic pH. The proteasome has an ATP-dependent proteolytic activity
ENOG411DPRZ	ENOG411DQE8	0.0220833333333	Oxidoreductase family NAD-binding Rossmann fold	glycerophosphoryl diester phosphodiesterase
ENOG411DQ1U	ENOG411E2VP	0.0220833333333	ubiquitin fusion degradation protein 1	Destroys radicals which are normally produced within the cells and which are toxic to biological systems (By similarity)
ENOG411DTRF	ENOG411E03B	0.0220833333333	protein VAC14 homolog	ATP-dependent zinc metalloprotease FtsH-like
ENOG411DPXG	ENOG411DUEJ	0.0220833333333	alpha/beta hydrolase fold	5'-nucleotidase
ENOG411DT8C	ENOG411DXYF	0.0220833333333	Heat Shock Protein	Trafficking protein particle complex subunit
ENOG411DSQS	ENOG411DSST	0.0220833333333	WD40	NA
ENOG411DT8S	ENOG411EK36	0.0220833333333	Glycine dehydrogenase decarboxylating	sucrose nonfermenting 4-like protein-like
ENOG411DR3A	ENOG411DYNH	0.0220833333333	Magnesium-protoporphyrin IX monomethyl ester oxidative cyclase	TVP38 TMEM64 family membrane protein
ENOG411E38C	ENOG411E558	0.0220833333333	TLR4 regulator and MIR-interacting MSAP	steroid-binding protein
ENOG411DVPY	ENOG411E11C	0.0220833333333	L-lactate dehydrogenase	NA
ENOG411DQTK	ENOG411DWG6	0.0220833333333	mannosyl-oligosaccharide 12-alpha-mannosidase	SPX domain-containing membrane protein
ENOG411DSI3	ENOG411EM45	0.0220833333333	Ubiquitin-activating enzyme e1	ZnF_BED
ENOG411DUYC	ENOG411DX8G	0.0220833333333	developmentally regulated	CRAL/TRIO domain
ENOG411DQ1Z	ENOG411DSW2	0.0220833333333	Vacuolar protein sorting-associated protein 41 homolog	asparagine
ENOG411DW8Z	ENOG411EKY8	0.0220833333333	DNA gyrase subunit B chloroplastic	NA
ENOG411DVST	ENOG411DXT1	0.0220833333333	cytochrome P450	fructose-bisphosphate aldolase
ENOG411DSFA	ENOG411DU61	0.0220833333333	glucose-6-phosphate 1-dehydrogenase	thioredoxin reductase
ENOG411DRKJ	ENOG411DU03	0.0220833333333	calcium homeostasis regulator CHoR1	mannose-1-phosphate guanyltransferase
ENOG411DSPR	ENOG411DWWG	0.0220833333333	exportin-1	Rhodanese-like domain
ENOG411DR90	ENOG411E253	0.0220833333333	eukaryotic translation initiation factor	Armadillo/beta-catenin-like repeat
ENOG411DXY3	ENOG411DY4J	0.0220833333333	Vacuolar protein sorting-associated protein 33 homolog	splicing factor 3A subunit
ENOG411DSJ7	ENOG411DVPS	0.0220833333333	Anion transporter	Sad1 UNC-like C-terminal domain containing protein
ENOG411DV4Q	ENOG411DWZ8	0.0220833333333	Protein of unknown function DUF288	PPIases accelerate the folding of proteins. It catalyzes the cis-trans isomerization of proline imidic peptide bonds in oligopeptides (By similarity)
ENOG411DW0A	ENOG411DW4F	0.0220833333333	phosphoethanolamine N-methyltransferase	E3 UFM1-protein ligase 1 homolog
ENOG411DUSS	ENOG411DVUV	0.0220833333333	Beta-carotene hydroxylase	cysteine synthase
ENOG411DQHA	ENOG411DQNJ	0.0220833333333	WD repeat-containing protein	phosphoglycerate
ENOG411DQWJ	ENOG411DSCA	0.0220833333333	AP-2 complex subunit	Gamma carbonic
ENOG411DT5G	ENOG411DUX6	0.0220832109067	Proteasome-associated protein ECM29 homolog	peroxisomal fatty acid beta-oxidation multifunctional protein
ENOG411DQHR	ENOG411E7AY	0.0220831945832	aldose reductase	NA
ENOG411DSZ5	ENOG411E3RJ	0.0220830835831	phosphate-induced protein 1 conserved region domain containing protein expressed	DNA-directed RNA Polymerase II
ENOG411DTUM	ENOG411EMHT	0.0220830835831	phosphatase	Armadillo/beta-catenin-like repeat
ENOG411DY0F	ENOG411DYAV	0.0220830835831	FAD binding domain	tyrosine protein kinase domain containing protein
ENOG411DQBP	ENOG411DZTW	0.0220830835831	Succinyl-coa ligase	Inosine-uridine preferring nucleoside hydrolase
ENOG411DRE6	ENOG411DX90	0.0220830266225	ADP-ribosylation factor	acyl-protein thioesterase
ENOG411DU0A	ENOG411E397	0.0220829535961	Malate dehydrogenase	Nuclear transcription factor Y subunit
ENOG411DRRY	ENOG411DTZN	0.0220829448329	Transcription factor	aminotransferase 2
ENOG411DQQ4	ENOG411DZ5Q	0.0220827228327	Catalyzes the radical-mediated insertion of two sulfur atoms into the C-6 and C-8 positions of the octanoyl moiety bound to the lipoyl domains of lipoate-dependent enzymes thereby converting the octanoylated domains into lipoylated derivatives	glutamate--cysteine ligase
ENOG411DQ94	ENOG411DTQ6	0.0220827228327	WPP domain-interacting tail-anchored protein	Domain of unknown function (DUF3411)
ENOG411DRQ1	ENOG411EME9	0.0220826118326	DA1-related	F-box LRR-repeat protein
ENOG411DQDF	ENOG411DY5B	0.0220825840826	Stem-specific protein	5'-nucleotidase SurE-like
ENOG411DQV8	ENOG411DSX3	0.0220825563326	Vacuolar cation proton exchanger	2-oxoglutarate malate translocator
ENOG411DUV6	ENOG411E4AI	0.0220824730825	cytochrome c1-1 heme protein	f-box family
ENOG411DQ65	ENOG411DZDV	0.0220824730825	dihydrodipicolinate reductase	UDP-glycosyltransferase
ENOG411DRR2	ENOG411DUES	0.0220824730825	NA	translocase of chloroplast 159
ENOG411DR00	ENOG411DXIX	0.0220824730825	Component of the eukaryotic translation initiation factor 3 (eIF-3) complex (By similarity)	cytochrome P450
ENOG411DU2J	ENOG411DXC7	0.0220824405064	anthranilate synthase	ribosome-recycling factor
ENOG411DUD6	ENOG411DYWB	0.0220824314574	Pyruvate dehydrogenase	Hydroquinone
ENOG411DSX3	ENOG411E8HE	0.0220824314574	2-oxoglutarate malate translocator	NA
ENOG411DV5I	ENOG411DXJC	0.0220822233322	Translation initiation factor	5-3 exoribonuclease
ENOG411DQU2	ENOG411DUT1	0.0220822233322	Rhamnose biosynthetic enzyme	Plant protein of unknown function (DUF639)
ENOG411DSI3	ENOG411DUVS	0.0220822233322	Ubiquitin-activating enzyme e1	protease
ENOG411DS5J	ENOG411DVJP	0.0220821067821	Asparaginyl-tRNA synthetase	protein SCO1 homolog
ENOG411DRZG	ENOG411DVUV	0.0220820845821	expressed protein	cysteine synthase
ENOG411DXFY	ENOG411E0Q7	0.0220820845821	citrate synthase	DJ-1/PfpI family
ENOG411DXYK	ENOG411E4W9	0.0220820707071	Peptidyl-prolyl cis-trans isomerase	U6 snRNA-associated Sm-like protein
ENOG411E00F	ENOG411E7A1	0.0220818903319	Serine threonine-protein kinase	NADH dehydrogenase (ubiquinone) 1 alpha subcomplex
ENOG411DQH0	ENOG411DT8W	0.0220818903319	carbohydrate kinase family protein	ATP citrate-lyase is the primary enzyme responsible for the synthesis of cytosolic acetyl-CoA used for the elongation of fatty acids and biosynthesis of isoprenoids flavonoids and malonated derivatives. May supply substrate to the cytosolic acetyl-CoA carboxylase which generates the malonyl-CoA used for the synthesis of a multitude of compounds including very long chain fatty acids and flavonoids
ENOG411DTZ3	ENOG411DVM4	0.0220818903319	NA	protein TRIGALACTOSYLDIACYLGLYCEROL 2 chloroplastic-like
ENOG411DRFV	ENOG411EKJX	0.0220817417876	splicing factor	GTP-binding protein TypA
ENOG411DVBD	ENOG411DYNX	0.0220815295815	Ribonuclease	fruit protein
ENOG411DR1F	ENOG411DUDG	0.0220815295815	bark storage protein A-like	3-dehydroquinate dehydratase shikimate dehydrogenase
ENOG411DXW6	ENOG411E2U1	0.0220815295815	DEAD-box ATP-dependent RNA helicase	40s ribosomal protein
ENOG411DPQC	ENOG411DPSG	0.0220815295815	suppressor of G2 allele of SKP1	serine threonine-protein phosphatase 2A
ENOG411DRP6	ENOG411EKY0	0.0220815018315	haloacid dehalogenase-like hydrolase family protein	3-isopropylmalate dehydratase small
ENOG411DV5J	ENOG411DW2I	0.0220815018315	transmembrane protein 120	Outer envelope protein
ENOG411DX64	ENOG411E6XE	0.0220813810373	Inherit from KOG: Importin 9	Methyl-CpG binding domain
ENOG411DQF9	ENOG411DUP3	0.0220812520813	annexin D4-like	Cation_ATPase_N
ENOG411DSPM	ENOG411DVS1	0.0220812520813	Kinesin light	pumilio homolog 24-like
ENOG411DRQ0	ENOG411DTC6	0.0220811688312	NA	glutathione synthetase
ENOG411DQ3M	ENOG411DUF4	0.0220811688312	DNA repair endonuclease	cytochrome c biogenesis protein
ENOG411DTJ9	ENOG411DVC2	0.0220811688312	dynamin-like protein C-like	PHD
ENOG411DVB4	ENOG411DXYB	0.0220811688312	Transcription elongation factor	ATP-dependent Clp protease ATP-binding subunit clpA
ENOG411DTP7	ENOG411DUTY	0.0220811688312	26S proteasome non-atpase regulatory subunit	Transferase family
ENOG411DQAM	ENOG411DXBU	0.0220811688312	exonuclease	ribosome biogenesis protein
ENOG411DSUZ	ENOG411DU87	0.0220811688312	This protein promotes the GTP-dependent binding of aminoacyl-tRNA to the A-site of ribosomes during protein biosynthesis (By similarity)	Serine threonine-protein kinase
ENOG411DQJ8	ENOG411DT4F	0.0220811688312	Malate dehydrogenase	carrier protein thioesterase
ENOG411DPUM	ENOG411EMG5	0.0220811688312	UDP-glycosyltransferase 75D1-like	Homocysteine s-methyltransferase
ENOG411DVUV	ENOG411DY1G	0.0220811688312	cysteine synthase	2OG-Fe(II) oxygenase superfamily
ENOG411DTF0	ENOG411DVEZ	0.0220811688312	WD-40 repeat family protein	dual specificity protein phosphatase
ENOG411DR9B	ENOG411DW60	0.022081002331	phosphoenolpyruvate carboxylase	FR47-like protein
ENOG411DQBV	ENOG411EMIV	0.0220809190809	Prolyl-tRNA	zinc finger
ENOG411DPXI	ENOG411DUAU	0.0220808913309	Methyl binding domain protein	anthranilate synthase
ENOG411DQWJ	ENOG411DWIG	0.0220808080808	AP-2 complex subunit	Constitutes one of the two catalytic subunit of the tRNA-splicing endonuclease complex a complex responsible for identification and cleavage of the splice sites in pre-tRNA. It cleaves pre-tRNA at the 5'- and 3'-splice sites to release the intron. The products are an intron and two tRNA half-molecules bearing 2'3'-cyclic phosphate and 5'-OH termini. There are no conserved sequences at the splice sites but the intron is invariably located at the same site in the gene placing the splice sites an invariant distance from the constant structural features of the tRNA body. Probably carries the active site for 5'-splice site cleavage (By similarity)
ENOG411DX24	ENOG411E1AT	0.0220808080808	Cysteine protease required for autophagy which is able to cleave the C-terminal part of ATG8 that may be subsequently converted to a smaller form with a revealed C-terminal glycine	Nicotinamide mononucleotide adenylyltransferase
ENOG411DR74	ENOG411DT4K	0.0220808080808	Transmembrane emp24 domain-containing protein	acyl-CoA dehydrogenase
ENOG411DQCF	ENOG411DWAF	0.0220808080808	Tropinone reductase	Annexin Arabidopsis
ENOG411E0WJ	ENOG411E5IC	0.0220808080808	inorganic pyrophosphatase	NA
ENOG411DT4C	ENOG411DXAX	0.0220808080808	ATP-dependent zinc metalloprotease FtsH	Putative integral membrane protein conserved region (DUF2404)
ENOG411DPZD	ENOG411DQ76	0.0220808080808	Mitochondrial import receptor subunit	Pentatricopeptide repeat-containing protein At1g74850
ENOG411DRM7	ENOG411DSG9	0.0220808080808	U4 U6.U5 tri-snRNP-associated protein	4-hydroxy-3-methylbut-2-en-1-yl diphosphate
ENOG411DQVZ	ENOG411DXYF	0.0220808080808	Glycosyl hydrolase family 3 N terminal domain	Trafficking protein particle complex subunit
ENOG411DQXZ	ENOG411DTSJ	0.0220808080808	PPIases accelerate the folding of proteins. It catalyzes the cis-trans isomerization of proline imidic peptide bonds in oligopeptides (By similarity)	Calcium-transporting ATPase
ENOG411DUD6	ENOG411DX3M	0.0220807701071	Pyruvate dehydrogenase	Thioredoxin domain-containing protein 9
ENOG411DQ55	ENOG411DW8G	0.0220804473304	Cullin 1	CDP-alcohol phosphatidyltransferase
ENOG411DV8I	ENOG411EJPY	0.0220804473304	DNA-directed RNA polymerase II	E3 ubiquitin-protein ligase
ENOG411DW73	ENOG411DXGI	0.0220804473304	Transcription elongation factor	NA
ENOG411DTYK	ENOG411DXYK	0.0220804473304	ABC1 family	Peptidyl-prolyl cis-trans isomerase
ENOG411DS7N	ENOG411E56B	0.0220804473304	Glycyl-tRNA synthetase	Coiled-coil domain-containing protein
ENOG411DXN8	ENOG411DXYX	0.0220804473304	RNA-dependent RNA polymerase	TBCC domain-containing protein 1-like
ENOG411DPP7	ENOG411DPT0	0.0220804473304	isoaspartyl peptidase L-asparaginase	phosphoserine aminotransferase
ENOG411DQ4K	ENOG411EMPN	0.0220804473304	NADP-dependent D-sorbitol-6-phosphate	phosphoglycerate
ENOG411DQ1Z	ENOG411EK8A	0.0220804473304	Vacuolar protein sorting-associated protein 41 homolog	BEACH domain-containing protein lvsA-like
ENOG411DSK1	ENOG411DVV9	0.0220804473304	phosphoglucosamine mutase family protein	GDSL esterase lipase
ENOG411DPN5	ENOG411DQ76	0.0220804473304	Conserved region of Rad21 / Rec8 like protein	Pentatricopeptide repeat-containing protein At1g74850
ENOG411DUJW	ENOG411DYNX	0.0220804473304	villin-2-like	fruit protein
ENOG411DTPS	ENOG411DUP1	0.0220804473304	Transcription factor	beta-galactosidase
ENOG411DQCG	ENOG411E00K	0.0220803418803	dihydroorotase	Aconitate hydratase
ENOG411DUTY	ENOG411E9HR	0.022080233492	Transferase family	UDP-D-glucose UDP-D-galactose 4-epimerase 3
ENOG411E2T6	ENOG411EC48	0.0220801975802	Universal stress protein	CAP10
ENOG411DYJ3	ENOG411E04X	0.0220801975802	expressed protein	hydroperoxide lyase
ENOG411DUQI	ENOG411EBGK	0.0220801975802	Component of the eukaryotic translation initiation factor 3 (eIF-3) complex which is involved in protein synthesis and together with other initiation factors stimulates binding of mRNA and methionyl-tRNAi to the 40S ribosome (By similarity)	Leucine rich repeat N-terminal domain
ENOG411DW2K	ENOG411DWZZ	0.0220801420801	Lactoylglutathione lyase	primary shoot apical meristem specification
ENOG411DVEM	ENOG411DWZ8	0.0220800865801	proton pump interactor	PPIases accelerate the folding of proteins. It catalyzes the cis-trans isomerization of proline imidic peptide bonds in oligopeptides (By similarity)
ENOG411DXER	ENOG411E9PE	0.0220800865801	Pentatricopeptide repeat-containing protein	Eukaryotic aspartyl protease
ENOG411DQ5W	ENOG411DS83	0.0220800865801	Nuclear protein Es2	ribosomal protein
ENOG411DPYM	ENOG411DU3U	0.0220800865801	DNA RNA-binding protein	Protein sel-1 homolog
ENOG411DSS0	ENOG411E2XB	0.0220800865801	Shaggy-related protein kinase	ribosomal protein
ENOG411DPSJ	ENOG411DRJQ	0.0220800865801	glucan endo-1-3-beta-glucosidase	domain-containing protein 11-like
ENOG411E34J	ENOG411E3NU	0.0220800865801	NADH dehydrogenase ubiquinone 1 alpha subcomplex subunit 5	Microsomal glutathione S-transferase
ENOG411DTK8	ENOG411DTX0	0.0220800865801	o-methyltransferase	NA
ENOG411EK8A	ENOG411EKXG	0.0220800865801	BEACH domain-containing protein lvsA-like	Agenet domain
ENOG411DTFR	ENOG411DVC8	0.0220800865801	Importin-beta N-terminal domain	Catalyzes the attachment of alanine to tRNA(Ala) in a two-step reaction alanine is first activated by ATP to form Ala- AMP and then transferred to the acceptor end of tRNA(Ala). Also edits incorrectly charged tRNA(Ala) via its editing domain (By similarity)
ENOG411DQ30	ENOG411DTK6	0.0220800865801	NA	Squalene
ENOG411DSHC	ENOG411E11H	0.0220800865801	Glutathione S-transferase C-terminal domain	fasciclin-like arabinogalactan protein
ENOG411DQ7Y	ENOG411E51P	0.0220800865801	Pyrophosphate--fructose 6-phosphate 1-phosphotransferase subunit	U6 snRNA-associated Sm-like protein
ENOG411DQKS	ENOG411DWZB	0.0220800865801	short-chain dehydrogenase reductase	fumarylacetoacetase EC 3.7.1.2
ENOG411DT64	ENOG411DW3D	0.0220800865801	reductase family	GDP-mannose 35-epimerase
ENOG411DWMB	ENOG411E28V	0.0220800865801	ras-related protein	monocopper oxidase-like protein
ENOG411DR8H	ENOG411E325	0.0220800865801	SPOC domain	ribosomal protein S6
ENOG411DV5J	ENOG411DX5N	0.0220800865801	transmembrane protein 120	Histone deacetylation protein Rxt3
ENOG411DV8X	ENOG411DV9Q	0.0220800865801	transcription factor 25-like	SH3
ENOG411DQ7Y	ENOG411E2DW	0.0220800865801	Pyrophosphate--fructose 6-phosphate 1-phosphotransferase subunit	Transcription factor
ENOG411DUDJ	ENOG411DXDA	0.0220800865801	Protein SAMHD1 homolog	NA
ENOG411DTA2	ENOG411DXRP	0.0220800865801	Serine threonine-protein phosphatase 7 long form	Cytoplasmic Fragile-X interacting family
ENOG411DS2Q	ENOG411E6BC	0.0220800865801	AMMECR1	Carrier of the growing fatty acid chain in fatty acid biosynthesis (By similarity)
ENOG411DQT4	ENOG411DTD6	0.0220800865801	methyltransferase	Niemann-Pick C1
ENOG411DRM7	ENOG411DV14	0.0220800865801	U4 U6.U5 tri-snRNP-associated protein	Endoplasmic
ENOG411DSPA	ENOG411DT9I	0.0220800865801	Glycosyl hydrolase family 3 N terminal domain	peroxidase
ENOG411DXC7	ENOG411E4AH	0.0220800865801	ribosome-recycling factor	Ankyrin repeat
ENOG411DUDZ	ENOG411DVX6	0.0220800865801	Cell division cycle protein 48 homolog	One of the components of the core antenna complex of photosystem II. It binds chlorophyll and helps catalyze the primary light-induced photochemical processes of photosystem II (By similarity)
ENOG411DVX3	ENOG411DWUP	0.0220800653595	Dolichyl-diphosphooligosaccharide--protein glycosyltransferase subunit	transport) protein
ENOG411DRNP	ENOG411E04I	0.0220799478299	K03841 fructose-16-bisphosphatase I EC 3.1.3.11	cytokinin riboside 5'-monophosphate phosphoribohydrolase
ENOG411DU3U	ENOG411DYV9	0.0220798368298	Protein sel-1 homolog	exocyst complex component
ENOG411DWQ9	ENOG411E425	0.0220797894916	Ribonuclease III	NA
ENOG411DSXI	ENOG411DZYS	0.0220797258297	vacuolar-sorting receptor	UPF0114 domain containing protein expressed
ENOG411DUFZ	ENOG411DX8D	0.0220797258297	Aquaporin	integral membrane single C2 domain protein
ENOG411DR3G	ENOG411DT6Y	0.0220797258297	sumo-activating enzyme	Vacuolar protein sorting-associated protein
ENOG411DQYF	ENOG411DTRF	0.0220797258297	DEK C terminal domain	protein VAC14 homolog
ENOG411DT9A	ENOG411DTDT	0.0220797258297	cullin 4	plasma membrane intrinsic protein
ENOG411DPZG	ENOG411DTW4	0.0220797258297	NAD(P)H-dependent oxidoreductase	Carbon catabolite repressor protein 4 homolog
ENOG411DREA	ENOG411DUF3	0.0220797258297	Converts adenosine 3'-phosphate 5'-phosphosulfate (PAPS) to adenosine 5'-phosphosulfate (APS) and 3'(2')-phosphoadenosine 5'- phosphate (PAP) to AMP	guanine nucleotide-binding protein
ENOG411DW0E	ENOG411DXVC	0.0220797258297	Protein of unknown function (DUF775)	Uroporphyrinogen decarboxylase
ENOG411DQDC	ENOG411DVZH	0.0220797258297	Disease resistance protein	Inherit from KOG: HEAT repeat
ENOG411DUKQ	ENOG411DXBR	0.0220797258297	Apoptosis-antagonizing transcription factor C-terminal	dna polymerase
ENOG411DT81	ENOG411DU3A	0.0220797258297	Choline-phosphate cytidylyltransferase	kinase family
ENOG411DPXU	ENOG411EMPI	0.0220797258297	Zinc finger HIT domain-containing protein	NA
ENOG411DQ9H	ENOG411E4PZ	0.0220797258297	Acetyltransferase (GNAT) family	60S ribosomal protein L36
ENOG411DU0I	ENOG411E15G	0.0220797258297	Autophagy-related protein 3	nascent polypeptide-associated complex subunit alpha-like
ENOG411DVK3	ENOG411E08M	0.0220797258297	Elongation factor	starch synthase
ENOG411DTNH	ENOG411E49T	0.0220797258297	Pfam:DUF185	Hmg1 2-like protein
ENOG411DRUB	ENOG411DT6W	0.0220797258297	acetyl-coenzyme A carboxylase carboxyl transferase subunit alpha	Thioredoxin-like protein
ENOG411DQK9	ENOG411E4XB	0.0220797068429	serine threonine-protein kinase	U6 snRNA-associated Sm-like protein
ENOG411E3MF	ENOG411EKZE	0.0220794760795	NA	formyltetrahydrofolate
ENOG411DSHT	ENOG411DWAN	0.0220794760795	DnaJ homolog subfamily B member	Acyltransferase
ENOG411DV0D	ENOG411DV4G	0.0220793650794	High-conductance voltage-dependent solute channel with a slight selectivity for cations transporting triosephosphates dicarboxylic acids ATP inorganic phosphate (Pi) sugars and positively or negatively charged amino acids (By similarity)	acid to the nucleotide precursor UDP-N-acetylmuramoyl-L-alanyl-D-glutamate (UMAG) in the biosynthesis of bacterial cell-wall peptidoglycan (By similarity)
ENOG411DTBW	ENOG411DXMR	0.0220793650794	DnaJ domain	Actin-related protein
ENOG411EKI5	ENOG411EMBF	0.0220793650794	pullulanase	SET domain-containing protein
ENOG411DY4J	ENOG411EKG2	0.0220793650794	splicing factor 3A subunit	This protein plays a role in synthesis of starch. It catalyzes the synthesis of the activated glycosyl donor ADP- glucose from Glc-1-P and ATP (By similarity)
ENOG411DTTN	ENOG411DUP7	0.0220793650794	NA	The proteasome is a multicatalytic proteinase complex which is characterized by its ability to cleave peptides with Arg Phe Tyr Leu and Glu adjacent to the leaving group at neutral or slightly basic pH. The proteasome has an ATP-dependent proteolytic activity (By similarity)
ENOG411E3JG	ENOG411E626	0.0220793650794	centromere protein V-like	Protein of unknown function (DUF861)
ENOG411DTP7	ENOG411DYRV	0.0220793650794	26S proteasome non-atpase regulatory subunit	Sarcosine oxidase
ENOG411DPUW	ENOG411DWZB	0.0220793650794	glutamine synthetase	fumarylacetoacetase EC 3.7.1.2
ENOG411DVJX	ENOG411E12D	0.0220793650794	ribosomal protein	domain-containing protein
ENOG411DR0M	ENOG411EMPT	0.0220793650794	Serine threonine-protein kinase	LisH domain and HEAT repeat-containing protein KIAA1468 homolog
ENOG411DRPC	ENOG411EKQR	0.0220793650794	Glycosyl transferase family 1	DDT domain-containing protein
ENOG411DXXV	ENOG411E570	0.0220793650794	Photosystem II 22 kDa protein	Core subunit of the mitochondrial membrane respiratory chain NADH dehydrogenase (Complex I) that is believed to belong to the minimal assembly required for catalysis. Complex I functions in the transfer of electrons from NADH to the respiratory chain. The immediate electron acceptor for the enzyme is believed to be ubiquinone (By similarity)
ENOG411DTHX	ENOG411DWMA	0.0220793650794	Aspartyl-tRNA synthetase	NA
ENOG411DPVB	ENOG411DTHA	0.0220793650794	Phosphoacetylglucosamine	NA
ENOG411DT5G	ENOG411DUPS	0.0220793650794	Proteasome-associated protein ECM29 homolog	Nuclear movement family protein
ENOG411DR5V	ENOG411E4GQ	0.0220793650794	NifU-like protein 4	EF hand family protein
ENOG411DSK3	ENOG411DUX8	0.0220793650794	60S ribosomal protein	Domain of unknown function (DUF3411)
ENOG411DPTE	ENOG411DTWI	0.0220793650794	selenium-binding protein	carboxyl methyltransferase
ENOG411DPS8	ENOG411E20A	0.0220793650794	Xylem cysteine proteinase	Hydrolyzes D-tyrosyl-tRNA(Tyr) into D-tyrosine and free tRNA(Tyr). Could be a defense mechanism against a harmful effect of D-tyrosine (By similarity)
ENOG411DWZB	ENOG411DXJC	0.0220793650794	fumarylacetoacetase EC 3.7.1.2	5-3 exoribonuclease
ENOG411DQY4	ENOG411DS2V	0.0220793650794	transcriptional regulator family protein	THO complex subunit
ENOG411DV8B	ENOG411E3EB	0.0220793650794	ACT domain-containing protein	Eukaryotic protein of unknown function (DUF866)
ENOG411DR6F	ENOG411DUN7	0.0220793650794	DnaJ homolog subfamily B member	ATP-dependent RNA helicase
ENOG411DTJP	ENOG411DZ5X	0.0220793650794	Glycosyl hydrolases family 31	RAN GTPase-activating protein
ENOG411DV1K	ENOG411E5MB	0.0220793650794	NA	Photosystem II 10 kDa polypeptide
ENOG411DQW2	ENOG411DUJ0	0.0220793650794	Glucose and ribitol	Inherit from KOG: nucleoporin
ENOG411DUXH	ENOG411DWBG	0.0220793650794	seryl-trna synthetase	sirohydrochlorin
ENOG411DQFG	ENOG411DYE6	0.0220793650794	(E 0.0) protein kinase family protein	Protease Do-like 10
ENOG411E5IG	ENOG411EMRF	0.0220793650794	ribosomal protein	transcription regulatory protein SNF2-like
ENOG411DTVH	ENOG411DYMA	0.0220793650794	A1pp	ubiquitin-conjugating enzyme
ENOG411DQG6	ENOG411DX1I	0.0220793650794	ATP-dependent Clp protease proteolytic subunit	KISc
ENOG411DW70	ENOG411E3N6	0.0220793650794	Chaperonin	Ferredoxins are iron-sulfur proteins that transfer electrons in a wide variety of metabolic reactions
ENOG411DS2X	ENOG411DY3T	0.0220793650794	D-2-hydroxyglutarate dehydrogenase	Isocitrate dehydrogenase NADP
ENOG411DW0R	ENOG411E618	0.0220793650794	Regulator of chromosome condensation (RCC1) repeat	60S ribosomal protein L38
ENOG411DQQW	ENOG411DXND	0.0220793650794	14-3-3-like protein	protein ABCI7 chloroplastic-like
ENOG411DYRB	ENOG411EKQN	0.0220793650794	serine carboxypeptidase-like	carboxyvinyl-carboxyphosphonate phosphorylmutase
ENOG411DQCS	ENOG411DTNM	0.0220793650794	WW	UDP-sulfoquinovose synthase
ENOG411DVJD	ENOG411DZ0M	0.0220793650794	Memo-like protein	Uncharacterised protein family UPF0565
ENOG411DVFS	ENOG411E2MK	0.0220793650794	26S protease regulatory subunit	Trafficking protein particle complex subunit
ENOG411DXSN	ENOG411E7A4	0.0220793650794	NA	60S acidic ribosomal protein
ENOG411DRRM	ENOG411DZUJ	0.0220793650794	WD repeat domain phosphoinositide-interacting protein	ubiquitin carboxyl-terminal hydrolase isozyme
ENOG411DQSJ	ENOG411DTZ8	0.0220793650794	pre-rRNA processing protein involved in ribosome biogenesis (By similarity)	translational activator
ENOG411DX0U	ENOG411EMD1	0.0220792263292	ubiquitin-conjugating enzyme	Photosystem II stability assembly factor HCF136
ENOG411DWS7	ENOG411DXFS	0.0220792263292	defective in exine formation	pheophorbide a oxygenase
ENOG411DWXA	ENOG411EKD0	0.0220791153291	Neurochondrin	Phosphoribulokinase
ENOG411DRH4	ENOG411DUAC	0.0220791153291	Pentatricopeptide repeat-containing protein	Expp1 protein
ENOG411DTKW	ENOG411DWP8	0.0220791153291	aldehyde oxidase	RuBisCO large subunit-binding protein subunit beta
ENOG411DZ6M	ENOG411DZ9I	0.0220790875791	3beta-hydroxysteroid-dehydrogenase decarboxylase isoform	domain-containing protein
ENOG411DS7T	ENOG411DWTJ	0.022078976579	Histidyl-tRNA	COP9 signalosome complex subunit
ENOG411DWQ9	ENOG411E44I	0.022078976579	Ribonuclease III	DNA-directed RNA polymerases I II and III
ENOG411DZ2P	ENOG411DZHJ	0.0220789473684	NA	mitochondrial-processing peptidase subunit
ENOG411DWAN	ENOG411E3J8	0.0220788655789	Acyltransferase	60S ribosomal protein
ENOG411DS1X	ENOG411DSYV	0.0220788239538	Puromycin-sensitive	Metalloendopeptidase metallopeptidase zinc ion binding protein
ENOG411DVSJ	ENOG411E2RK	0.0220788239538	ABC transporter G family member	histone H3
ENOG411DS67	ENOG411DS6P	0.0220788239538	DJ-1/PfpI family	NADH dehydrogenase
ENOG411DU00	ENOG411DZ3F	0.0220788239538	Ribosomal protein S5	Remorin family
ENOG411DSDS	ENOG411DV0H	0.0220787545788	transcription factor	Pfam:PGAM
ENOG411DR1N	ENOG411E0EM	0.0220787545788	Valyl-tRNA	beta-glucosidase-like SFR2
ENOG411DVM0	ENOG411DXHA	0.0220787545788	Mortality factor 4-like protein 1	phosphatidylinositol glycan anchor biosynthesis class U
ENOG411DVVU	ENOG411DZMM	0.0220787545788	phosphatase IMPL2	GTP-binding protein era
ENOG411E2V7	ENOG411EKD0	0.0220787545788	Acetyltransferase (GNAT) family	Phosphoribulokinase
ENOG411DW64	ENOG411DXFD	0.0220787268287	thioredoxin reductase	RNA recognition motif. (a.k.a. RRM RBD or RNP domain)
ENOG411DUP9	ENOG411E6HJ	0.0220787268287	NADH dehydrogenase subunit 9	30S ribosomal protein S16 chloroplastic
ENOG411DZEM	ENOG411E9T3	0.0220787268287	GDP-Mannose	serine threonine-protein phosphatase
ENOG411DVGN	ENOG411E618	0.0220786435786	60S ribosomal export protein	60S ribosomal protein L38
ENOG411DVDK	ENOG411DZ4R	0.0220786435786	Plant synaptotagmin	ABC1 family
ENOG411DTWP	ENOG411DYXS	0.0220786435786	fas-associated factor	prohibitin 2
ENOG411DS8W	ENOG411DYKR	0.0220785742036	ATP-dependent DNA helicase Q-like	Clathrin interactor EPSIN
ENOG411DVK3	ENOG411EK6B	0.0220785048285	Elongation factor	DNA binding nucleic acid binding protein binding zinc ion binding
ENOG411DSGQ	ENOG411DYQF	0.0220782828283	Peptidyl-prolyl cis-trans isomerase	BTB POZ domain-containing protein
ENOG411DQ4S	ENOG411DQA8	0.0220782550783	Chitin-inducible gibberellin-responsive protein	ankyrin repeat family protein
ENOG411E3EH	ENOG411E67W	0.0220782550783	Peptidyl-prolyl cis-trans isomerase	domain-containing protein
ENOG411DXMC	ENOG411E2W3	0.0220781440781	DEAD-box ATP-dependent RNA helicase	Alba
ENOG411DQEQ	ENOG411DUQ4	0.0220781440781	reversibly glycosylated polypeptide	Part of the twin-arginine translocation (Tat) system that transports large folded proteins containing a characteristic twin-arginine motif in their signal peptide across the thylakoid membrane. Involved in delta pH-dependent protein transport required for chloroplast development especially thylakoid membrane formation. TATC and TATB mediate precursor recognition whereas TATA facilitates translocation
ENOG411DTJM	ENOG411DTVP	0.0220781440781	Actin-related protein	Insulinase (Peptidase family M16)
ENOG411DQBU	ENOG411DSRJ	0.0220781440781	Transcription mediator complex subunit Med12	vesicle-associated membrane protein
ENOG411DSG3	ENOG411E4X2	0.0220781440781	galactinol--sucrose galactosyltransferase	SnRNP core Sm protein Sm-X5-like protein
ENOG411DTGA	ENOG411DWWH	0.0220781440781	Ubiquitin-protein ligase	EF hand family protein
ENOG411DRAS	ENOG411DXM4	0.0220781024531	Cinnamyl alcohol dehydrogenase	yrdC domain-containing protein
ENOG411DSVT	ENOG411DTSC	0.022078005328	glucan endo-1-3-beta-glucosidase	TSPc
ENOG411DREZ	ENOG411DSGT	0.0220779220779	adenylyl cyclase-associated protein	photo-lyase
ENOG411DSPM	ENOG411DVXN	0.0220779220779	Kinesin light	Histidyl-tRNA
ENOG411DTH9	ENOG411DVDW	0.0220779220779	Isoleucyl-tRNA synthetase	WD repeat-containing protein
ENOG411DQ7Y	ENOG411DZ7U	0.0220779220779	Pyrophosphate--fructose 6-phosphate 1-phosphotransferase subunit	Chromatin associated protein KTI12
ENOG411DTN3	ENOG411DUPS	0.0220779220779	Domain of unknown function (DUF303)	Nuclear movement family protein
ENOG411DSAR	ENOG411DUD9	0.0220779220779	OST3 OST6 family protein	NAD(P)H-quinone oxidoreductase subunit N-like
ENOG411DRJD	ENOG411DVWG	0.0220779220779	LRR repeats and ubiquitin-like domain-containing protein	cellulose synthase
ENOG411DR7P	ENOG411DTEJ	0.0220779220779	Glutamate-rich wd repeat-containing protein	retinoblastoma-binding protein 5-like
ENOG411DTHH	ENOG411DX0Y	0.0220779220779	glucose-6-phosphate isomerase	RNA 3'-terminal phosphate cyclase-like
ENOG411DS0H	ENOG411DYUA	0.0220779220779	Thylakoid lumenal 16.5 kDa protein	GDSL esterase lipase
ENOG411DVJZ	ENOG411DWZU	0.0220779220779	Protein of unknown function (DUF1264)	Glucosamine-fructose-6-phosphate aminotransferase
ENOG411DWFQ	ENOG411DXGQ	0.0220776723277	glutamyl-trna reductase	NOL1 NOP2 sun family protein
ENOG411DVB0	ENOG411DXSD	0.0220776723277	WD domain G-beta repeat	Protein of unknown function (DUF810)
ENOG411DUIX	ENOG411DWJQ	0.0220776445776	acyl-coenzyme A oxidase 4	anthranilate
ENOG411DVER	ENOG411E2RB	0.0220775613276	cytochrome P450	Universal stress protein
ENOG411DQUD	ENOG411DRQT	0.0220775613276	glycoside hydrolase family 28 protein	phosphoglycerate kinase
ENOG411DTWY	ENOG411DV4A	0.0220775613276	V-type proton ATPase catalytic subunit	serine carboxypeptidase-like
ENOG411DQXZ	ENOG411DYBU	0.0220775335775	PPIases accelerate the folding of proteins. It catalyzes the cis-trans isomerization of proline imidic peptide bonds in oligopeptides (By similarity)	2Fe-2S ferredoxin-like
ENOG411DW79	ENOG411DX32	0.0220774127833	nucleolar protein	cytochrome P450
ENOG411DPRU	ENOG411DTK3	0.0220773809524	secretory carrier-associated membrane protein	phosphate
ENOG411DT1M	ENOG411DX5B	0.0220772005772	uroporphyrinogen III methyltransferase	RPAP1-like C-terminal
ENOG411DSXI	ENOG411DZV7	0.022077163033	vacuolar-sorting receptor	oxidoreductase activity
ENOG411DQ9R	ENOG411DUGJ	0.0220769230769	Mitogen-activated protein kinase	heterogeneous nuclear ribonucleoprotein
ENOG411DQAZ	ENOG411DU7U	0.0220768398268	Alpha-amylase C-terminal beta-sheet domain	The proteasome is a multicatalytic proteinase complex which is characterized by its ability to cleave peptides with Arg Phe Tyr Leu and Glu adjacent to the leaving group at neutral or slightly basic pH. The proteasome has an ATP-dependent proteolytic activity (By similarity)
ENOG411DUEF	ENOG411E09Q	0.0220768398268	cystathionine gamma-synthase	transcription factor jumonji
ENOG411DSTX	ENOG411DWKD	0.0220768398268	Uncharacterised protein family (UPF0172)	WD domain G-beta repeat
ENOG411DQBR	ENOG411DQPE	0.0220768398268	Aldehyde dehydrogenase	Beta-adaptin-like protein
ENOG411DVTC	ENOG411DWFM	0.0220768398268	KH domain-containing protein	DNA replication licensing factor
ENOG411DR0T	ENOG411DWT9	0.0220768398268	diacylglycerol O-acyltransferase	ADPATP carrier protein
ENOG411DR6P	ENOG411DV1E	0.0220768398268	L-ascorbate oxidase homolog	dna-damage-repair toleration protein
ENOG411DQ6Z	ENOG411DWQV	0.0220768398268	pre-mRNA-processing-splicing factor	nicastrin
ENOG411DUSD	ENOG411DVJR	0.0220768398268	NA	transcriptional corepressor
ENOG411DT6N	ENOG411E52D	0.0220768398268	ubiquitin-NEDD8-like protein	Glycine-rich RNA-binding protein
ENOG411DRW6	ENOG411DUEX	0.0220768398268	sterol 3-beta-glucosyltransferase-like	import inner membrane translocase subunit
ENOG411DTHN	ENOG411DWFQ	0.0220768398268	DNA polymerase	glutamyl-trna reductase
ENOG411DTFD	ENOG411DVHA	0.0220768398268	chaperone activity of bc1 complex-like	haloacid dehalogenase-like hydrolase family protein
ENOG411DWKV	ENOG411E2M6	0.0220768398268	DNA-3-methyladenine glycosylase	HIT domain
ENOG411DR5H	ENOG411DT1X	0.0220768398268	NADH dehydrogenase ubiquinone iron-sulfur protein 7	Sterol 24-C-methyltransferase
ENOG411DV3Q	ENOG411E44C	0.0220768398268	CBL-interacting protein kinase	Inherit from euNOG: DNA-binding protein-related
ENOG411DWQS	ENOG411DWUB	0.0220768398268	plastid-lipid-associated protein 8	importin
ENOG411DWK6	ENOG411DYRV	0.0220768398268	glyceraldehyde-3-phosphate dehydrogenase	Sarcosine oxidase
ENOG411DT9I	ENOG411DZHU	0.0220768398268	peroxidase	psbP domain-containing protein 3
ENOG411DPNI	ENOG411DYRK	0.0220768398268	AP-1 complex subunit	methylmalonate-semialdehyde dehydrogenase
ENOG411DQ4F	ENOG411DR2X	0.02207682084	ribosomal protein S1	vacuolar fusion protein CCZ1
ENOG411DT02	ENOG411DWAR	0.0220765900766	chaperone protein	germin-like protein
ENOG411DQHF	ENOG411E49I	0.0220764790765	RNA recognition	Ribosomal protein L23
ENOG411DSBV	ENOG411DW51	0.0220764790765	2-oxoisovalerate dehydrogenase subunit beta	Cupin domain
ENOG411DTYZ	ENOG411DV62	0.0220764790765	TOM1-like protein	Protein of unknown function (DUF3550/UPF0682)
ENOG411DU9U	ENOG411DW4X	0.0220764790765	Pyruvate kinase	This enzyme is required for electron transfer from NADP to cytochrome P450 (By similarity)
ENOG411DS36	ENOG411DY2G	0.0220764790765	trafficking protein particle complex subunit 8-like	Carotenoid cleavage dioxygenase
ENOG411DTUG	ENOG411EM4G	0.0220763305322	ribosomal protein	Calcium-binding EF hand
ENOG411E49C	ENOG411EM46	0.0220763125763	Ribosomal protein S20	ZnF_BED
ENOG411DS05	ENOG411E6XD	0.0220763125763	tyrosyl-tRNA synthetase	Eukaryotic family of unknown function (DUF1754)
ENOG411DQ46	ENOG411DX5R	0.0220761738262	NADH dehydrogenase ubiquinone	tesmin TSO1-like CXC
ENOG411DRJY	ENOG411E2SX	0.0220761183261	Pentatricopeptide repeat-containing protein	ribosomal RNA-processing protein 7
ENOG411DV3J	ENOG411DXCJ	0.0220761183261	leucine carboxyl methyltransferase	Glycosyl hydrolase family 81 protein
ENOG411DT2Y	ENOG411DT5B	0.0220761183261	14-.3.3 protein	Telomerase activating protein Est1
ENOG411DPRN	ENOG411EM3Z	0.0220761183261	Dienelactone hydrolase family	Transaminase that degrades gamma-amino butyric acid (GABA)
ENOG411DSPS	ENOG411DZCR	0.0220761183261	Indole-3-glycerol phosphate lyase	Formiminotransferase domain N-terminal subdomain
ENOG411DTM4	ENOG411DXC7	0.0220761183261	zinc finger CCCH domain-containing protein	ribosome-recycling factor
ENOG411DV6U	ENOG411E4XB	0.0220761183261	Bifunctional enzyme. Involved in de novo dTMP biosynthesis. Key enzyme in folate metabolism (By similarity)	U6 snRNA-associated Sm-like protein
ENOG411DR3G	ENOG411DWZJ	0.0220761183261	sumo-activating enzyme	splicing factor 3b
ENOG411DRVS	ENOG411DSE1	0.0220761183261	npl4-like protein	Lactoylglutathione lyase
ENOG411DS2P	ENOG411E3RF	0.0220761183261	Glycerophosphoryl diester	NA
ENOG411E3MS	ENOG411EKSJ	0.0220761183261	Ribosomal protein L7Ae L30e S12e Gadd45 family protein	dethiobiotin synthase activity
ENOG411DSYI	ENOG411DV1Z	0.0220761183261	Methylenetetrahydrofolate reductase	tubulin--tyrosine ligase-like protein
ENOG411DT7V	ENOG411DZJB	0.0220761183261	serine carboxypeptidase-like	argininosuccinate synthase
ENOG411DQ8K	ENOG411DU0E	0.0220761183261	Autophagy-related protein 13	DDB1- and CUL4-associated factor homolog
ENOG411E4GB	ENOG411EDE7	0.0220761183261	NA	arogenate dehydratase 5
ENOG411DVUV	ENOG411E0DT	0.0220761183261	cysteine synthase	peroxisomal membrane protein PEX14-like
ENOG411DQ9N	ENOG411DXZ8	0.0220761183261	cysteine proteinase	ubiE/COQ5 methyltransferase family
ENOG411DQU2	ENOG411DYT8	0.0220761183261	Rhamnose biosynthetic enzyme	NA
ENOG411DQ7V	ENOG411DXE8	0.0220761183261	AKAP7 2'5' RNA ligase-like domain	Mitogen-activated protein kinase kinase kinase
ENOG411DPSM	ENOG411DZ70	0.0220761183261	Anthranilate phosphoribosyltransferase	peptide chain release factor
ENOG411DSMJ	ENOG411E22X	0.0220758685759	Long chain acyl-CoA synthetase	Phosphofructokinase
ENOG411DU6W	ENOG411E44C	0.0220758685759	transaldolase EC 2.2.1.2	Inherit from euNOG: DNA-binding protein-related
ENOG411DUPM	ENOG411DZXC	0.0220758685759	peroxidase	Pentatricopeptide repeat-containing protein
ENOG411DTFW	ENOG411DVTB	0.0220757575758	geminivirus Rep-interacting motor	structural maintenance of chromosomes protein
ENOG411DQBV	ENOG411DVPZ	0.0220757575758	Prolyl-tRNA	ubiquitin-protein ligase
ENOG411DTJP	ENOG411DUEH	0.0220757575758	Glycosyl hydrolases family 31	Oxidoreductase family C-terminal alpha/beta domain
ENOG411DXXM	ENOG411E0EY	0.0220757575758	IQ calmodulin-binding motif family protein	outer envelope protein of 80
ENOG411DUAN	ENOG411DZBH	0.0220757575758	stromal 70 kDa heat shock-related protein	ABC transporter I family member 6
ENOG411DRWE	ENOG411DUN9	0.0220757575758	Guanylate-binding protein C-terminal domain	alphavirus core protein family
ENOG411DX3T	ENOG411E2S7	0.0220757575758	Amidase	Pfam:PGAM
ENOG411DRA3	ENOG411DU7A	0.0220757575758	Putative zinc finger in N-recognin (UBR box)	polyribonucleotide
ENOG411DQG5	ENOG411DR91	0.0220757575758	atp sulfurylase	Inherit from KOG: nitric oxide associated 1
ENOG411DREI	ENOG411DUED	0.0220757575758	nuclease	clathrin heavy chain
ENOG411DVMN	ENOG411DWHZ	0.0220757575758	cofactor sulfurase	lysosomal thiol
ENOG411DXCJ	ENOG411DXDT	0.0220757575758	Glycosyl hydrolase family 81 protein	glucose-6-phosphate isomerase
ENOG411DTQ8	ENOG411DWTW	0.0220757575758	acetylglutamate kinase	cytidine deaminase
ENOG411DQ8Z	ENOG411E2SA	0.0220757575758	subtilase family	splicing factor
ENOG411DY3T	ENOG411E44I	0.0220757575758	Isocitrate dehydrogenase NADP	DNA-directed RNA polymerases I II and III
ENOG411DS99	ENOG411DUEU	0.0220757575758	RNA-binding protein	lysyl-trna synthetase
ENOG411DQ5T	ENOG411DTAD	0.0220757575758	3-deoxy-manno-octulosonate	NA
ENOG411DYMA	ENOG411E0MG	0.0220757575758	ubiquitin-conjugating enzyme	Dehydrogenase reductase SDR family member
ENOG411DUZA	ENOG411DZIH	0.0220757575758	FAM10 family protein At4g22670-like	AP-4 complex subunit
ENOG411DV54	ENOG411DYKR	0.0220757575758	Cysteine proteinase inhibitor	Clathrin interactor EPSIN
ENOG411DUQG	ENOG411DWX7	0.0220757575758	Peptide-N4-(N-acetyl-beta-glucosaminyl)asparagine amidase	Alcohol dehydrogenase GroES-like domain
ENOG411DSMW	ENOG411DT33	0.0220757575758	Mitochondrial GTPase involved in mitochondrial trafficking (By similarity)	chaperone protein DnaJ
ENOG411DSQE	ENOG411DW5Z	0.0220757020757	K14797 essential nuclear protein 1	Transcription factor
ENOG411DT3Q	ENOG411E0Z7	0.0220756188256	Interacts with MUS81 to form a DNA structure-specific endonuclease with substrate preference for branched DNA structures with a 5'-end at the branch nick. Typical substrates include 3'- flap structures D-loops replication forks nicked Holliday junctions and also intact Holliday junctions with a reduced efficiency. May be required in mitosis for the processing of stalled or collapsed replication fork intermediates. Plays a role in DNA repair and in genotoxic stress-induced homologous recombination (HR) in somatic cells. Mediates a subset of meiotic recombination events that are insensitive to crossover interference	NA
ENOG411DS6C	ENOG411E2TR	0.0220756188256	Plant-specific domain TIGR01615 family protein	RNA and export factor-binding protein
ENOG411DUQG	ENOG411DWYP	0.0220753968254	Peptide-N4-(N-acetyl-beta-glucosaminyl)asparagine amidase	caffeic acid
ENOG411DS0G	ENOG411E4SR	0.0220753968254	NmrA-like family	Small ubiquitin-related modifier
ENOG411DVWT	ENOG411E4QY	0.0220753968254	3-ketoacyl-coa thiolase	Thioredoxin
ENOG411DYCE	ENOG411E37H	0.0220753968254	expansin-like	copper ion binding
ENOG411DQQM	ENOG411DVUK	0.0220753968254	Protein-l-isoaspartate O-methyltransferase	3-5 exonuclease
ENOG411DX8I	ENOG411DXSE	0.0220753968254	RelA_SpoT	elongator complex protein
ENOG411DTUG	ENOG411DYV9	0.0220753968254	ribosomal protein	exocyst complex component
ENOG411DU8M	ENOG411E0EM	0.0220753968254	dynamin-related protein	beta-glucosidase-like SFR2
ENOG411DPP5	ENOG411E85U	0.0220753968254	Protein disulfide isomerase	NA
ENOG411E4YI	ENOG411E68D	0.0220753968254	NADH dehydrogenase (ubiquinone) 1 beta subcomplex	40s ribosomal protein
ENOG411DUCD	ENOG411DX5Q	0.0220753968254	U-box domain-containing protein	NmrA-like family
ENOG411DS2I	ENOG411DTYZ	0.0220753968254	Elongation factor	TOM1-like protein
ENOG411DSMD	ENOG411E4YI	0.0220751470751	Sugar carrier protein	NADH dehydrogenase (ubiquinone) 1 beta subcomplex
ENOG411DPXS	ENOG411DUN3	0.0220750915751	metal tolerance protein	Cytochrome c oxidase is the component of the respiratory chain that catalyzes the reduction of oxygen to water. Subunits 1- 3 form the functional core of the enzyme complex. Subunit 2 transfers the electrons from cytochrome c via its binuclear copper A center to the bimetallic center of the catalytic subunit 1 (By similarity)
ENOG411DRE7	ENOG411DTHD	0.022075036075	kinase family	anaphase-promoting complex subunit
ENOG411DQEQ	ENOG411DW0K	0.0220749791145	reversibly glycosylated polypeptide	protease do-like
ENOG411DQ3F	ENOG411DXFY	0.0220748973249	Inherit from COG: nitrite reductase (nad(p)h) small subunit	citrate synthase
ENOG411DR84	ENOG411EM24	0.0220747863248	Eukaryotic peptide chain release factor subunit	RNA-binding protein
ENOG411E4WR	ENOG411E537	0.0220747863248	NA	NA
ENOG411DR2K	ENOG411E0WJ	0.0220747863248	Purple acid phosphatase	inorganic pyrophosphatase
ENOG411DWEY	ENOG411DWM8	0.0220747585748	atp synthase	Major facilitator superfamily domain-containing protein
ENOG411DRVU	ENOG411DU97	0.0220746753247	Inorganic phosphate transporter	thiF family
ENOG411DYXS	ENOG411DZDI	0.0220745528981	prohibitin 2	fasciclin-like arabinogalactan protein
ENOG411DU70	ENOG411EKB4	0.0220743145743	inner membrane protein PPF-1	NA
ENOG411DTKA	ENOG411E42K	0.0220743145743	equilibrative nucleoside transporter	component of the ubiquinol-cytochrome c reductase complex (complex III or cytochrome b-c1 complex) which is part of the mitochondrial respiratory chain
ENOG411DU7U	ENOG411DZSG	0.0220743145743	The proteasome is a multicatalytic proteinase complex which is characterized by its ability to cleave peptides with Arg Phe Tyr Leu and Glu adjacent to the leaving group at neutral or slightly basic pH. The proteasome has an ATP-dependent proteolytic activity (By similarity)	T-complex protein 11
ENOG411DVXB	ENOG411DWKZ	0.0220743145743	Vacuolar protein sorting-associated protein	serine threonine-protein kinase BUD32 homolog
ENOG411DUN9	ENOG411DWEV	0.0220742955875	alphavirus core protein family	The proteasome is a multicatalytic proteinase complex which is characterized by its ability to cleave peptides with Arg Phe Tyr Leu and Glu adjacent to the leaving group at neutral or slightly basic pH. The proteasome has an ATP-dependent proteolytic activity (By similarity)
ENOG411DQ70	ENOG411DRCP	0.0220742675199	ubiquitin carboxyl-terminal hydrolase	Inherit from NOG: RING
ENOG411DT0M	ENOG411DU8A	0.0220742492801	Plays an important role in the de novo pathway and in the salvage pathway of purine nucleotide biosynthesis. Catalyzes the first commited step in the biosynthesis of AMP from IMP (By similarity)	Inherit from COG: 2-Phosphoglycerate kinase
ENOG411DTRF	ENOG411E3D9	0.0220741758242	protein VAC14 homolog	calcium-binding protein
ENOG411DQTM	ENOG411DTUH	0.0220741758242	Beige/BEACH domain	Isoleucyl-tRNA synthetase
ENOG411DX0Y	ENOG411EB84	0.0220741758242	RNA 3'-terminal phosphate cyclase-like	Isocitrate/isopropylmalate dehydrogenase
ENOG411DWR9	ENOG411DYW9	0.0220741758242	Set domain	DEAD-box ATP-dependent RNA helicase
ENOG411E1V8	ENOG411EM67	0.0220741758242	ribosomal protein L19	Retrotransposon protein
ENOG411DPSB	ENOG411DRBH	0.0220741758242	C2 domain	2-isopropylmalate synthase
ENOG411DR3P	ENOG411DV7C	0.0220741758242	beta-amylase	)-oxidoreductase
ENOG411DSHC	ENOG411EMN6	0.0220741341991	Glutathione S-transferase C-terminal domain	Acetyltransferase (GNAT) family
ENOG411DQA0	ENOG411DTIY	0.0220740648241	lysosomal beta glucosidase-like	Aldose 1-epimerase
ENOG411DQDF	ENOG411DW0I	0.0220740648241	Stem-specific protein	Eukaryotic translation initiation factor 4B
ENOG411DQIA	ENOG411DQX8	0.0220739423975	fasciclin-like arabinogalactan protein	poly(rC)-binding protein
ENOG411DW8T	ENOG411E00S	0.0220739260739	endonuclease III-like protein	ubiquitin carboxyl-terminal hydrolase
ENOG411DQCN	ENOG411E0GG	0.0220739260739	May play an important role in maintaining the flux of carbon towards starch formation	acyl coa ligase acetate-coa synthetase-like protein
ENOG411E363	ENOG411EKMN	0.0220736763237	arabinogalactan protein	tryptophan synthase beta chain
ENOG411DRDZ	ENOG411DRKH	0.0220735930736	pectinesterase	NA
ENOG411E34T	ENOG411E4SC	0.0220735930736	calcium-binding protein	Glutaredoxin
ENOG411DVEP	ENOG411DY5A	0.0220735930736	ubiquitin-like modifier-activating enzyme	PUA domain
ENOG411DSQP	ENOG411DTUM	0.0220735930736	Tetraspanin family	phosphatase
ENOG411DPTN	ENOG411DQB1	0.0220735653236	tRNA wybutosine-synthesizing protein 2 3	40S ribosomal protein S3a
ENOG411DW8Z	ENOG411DYV9	0.0220734126984	DNA gyrase subunit B chloroplastic	exocyst complex component
ENOG411DQPV	ENOG411DS21	0.0220734126984	pectin methyltransferase	glucuronoxylan 4-O-methyltransferase activity
ENOG411DQH3	ENOG411DS02	0.0220733433233	Component of the eukaryotic translation initiation factor 3 (eIF-3) complex which is involved in protein synthesis and together with other initiation factors stimulates binding of mRNA and methionyl-tRNAi to the 40S ribosome (By similarity)	vesicle-associated protein
ENOG411DT6W	ENOG411E5ZS	0.0220732323232	Thioredoxin-like protein	Copper transport protein
ENOG411DPRQ	ENOG411DQ03	0.0220732323232	pre-mRNA-processing factor	pantothenate kinase
ENOG411DQA0	ENOG411DW6F	0.0220732323232	lysosomal beta glucosidase-like	l-Ala-D L-Glu epimerase-like
ENOG411DYBQ	ENOG411DZNE	0.0220732323232	Zinc-binding dehydrogenase	Proteasome
ENOG411DWI1	ENOG411DWXK	0.0220732323232	PB1 domain containing protein expressed	luminal-binding protein
ENOG411DPR5	ENOG411DWXK	0.0220732323232	Thioredoxin domain-containing protein	luminal-binding protein
ENOG411DR36	ENOG411DRBG	0.0220732323232	Vps51/Vps67	Phosphatidylinositol 3-kinase
ENOG411DVYH	ENOG411DZID	0.0220730658231	dihydropyrimidinase (EC 3.5.2.2)	NA
ENOG411DQWU	ENOG411DRKH	0.022072954823	carbonic anhydrase	NA
ENOG411DTMP	ENOG411EKD0	0.022072954823	Superkiller viralicidic activity 2-like	Phosphoribulokinase
ENOG411DQSR	ENOG411DXKA	0.0220728715729	C2 domain of PTEN tumour-suppressor protein	25.3 kDa vesicle transport
ENOG411DR6K	ENOG411DXP9	0.0220728715729	vacuolar protein sorting-associated protein 52	ribosomal protein l9
ENOG411DXPU	ENOG411E2RG	0.0220728715729	glutamyl-tRNA(Gln) amidotransferase subunit	Ribosomal protein S13
ENOG411E6CT	ENOG411EK8A	0.0220728715729	NA	BEACH domain-containing protein lvsA-like
ENOG411DPT0	ENOG411DYU4	0.0220728715729	phosphoserine aminotransferase	pectinesterase
ENOG411DQAF	ENOG411E31K	0.0220728715729	ascorbate peroxidase	heat shock protein
ENOG411DVMS	ENOG411DVVJ	0.0220728715729	glutamate	alanine aminotransferase
ENOG411DWIW	ENOG411E2JJ	0.0220728438228	Alpha-soluble NSF attachment	endoribonuclease L-PSP family protein
ENOG411DVII	ENOG411DWTA	0.0220725744843	pfkB family carbohydrate kinase	DNA mismatch repair
ENOG411DYE2	ENOG411E76V	0.0220725108225	THUMP domain-containing protein	NA
ENOG411DUCV	ENOG411DUWG	0.0220725108225	phosphatase 2C	alpha-galactosidase
ENOG411DUQF	ENOG411DXG1	0.0220725108225	phosphoribosylaminoimidazole carboxylase	RNA recognition motif. (a.k.a. RRM RBD or RNP domain)
ENOG411DQGV	ENOG411E0DT	0.0220725108225	outer membrane protein porin	peroxisomal membrane protein PEX14-like
ENOG411DT36	ENOG411DWKD	0.0220725108225	domain -containing protein	WD domain G-beta repeat
ENOG411DU1P	ENOG411DUPI	0.0220725108225	PGAP1-like protein	dynamin-related protein
ENOG411DTUM	ENOG411E556	0.0220725108225	phosphatase	NA
ENOG411DPYK	ENOG411DQ8D	0.0220725108225	short-chain dehydrogenase reductase family 42E member	NADH dehydrogenase ubiquinone iron-sulfur protein 1 mitochondrial-like
ENOG411DS4M	ENOG411DVM4	0.0220725108225	vacuolar protein sorting-associated protein 16	protein TRIGALACTOSYLDIACYLGLYCEROL 2 chloroplastic-like
ENOG411DRPH	ENOG411DS5W	0.0220725108225	Ataxin-3 homolog	PHD-finger domain containing protein
ENOG411DQJS	ENOG411DVUH	0.0220725108225	mitogen-activated protein kinase kinase	inactive receptor kinase
ENOG411DQCC	ENOG411DX8N	0.0220725108225	myosin xi	chaperone protein DnaJ
ENOG411DR92	ENOG411DY5A	0.0220725108225	xanthoxin	PUA domain
ENOG411DU6J	ENOG411E1ND	0.0220725108225	NA	non-green plastid inner envelope membrane protein
ENOG411DTEX	ENOG411E0MG	0.0220725108225	ATP-dependent Clp protease proteolytic subunit	Dehydrogenase reductase SDR family member
ENOG411DT6I	ENOG411E0E4	0.0220725108225	Inherit from KOG: RNA binding motif protein	NA
ENOG411DV54	ENOG411E0WJ	0.0220725108225	Cysteine proteinase inhibitor	inorganic pyrophosphatase
ENOG411DQ4U	ENOG411DXB9	0.0220725108225	inactive purple acid phosphatase	Ribosomal protein L1
ENOG411DT1M	ENOG411DXZD	0.0220725108225	uroporphyrinogen III methyltransferase	nicotinate
ENOG411DYUB	ENOG411E22A	0.0220725108225	Hydroxyacylglutathione hydrolase	glutathione s-transferase
ENOG411DPZ8	ENOG411EM7D	0.0220725108225	mitochondrial-processing peptidase subunit	histone acetyltransferase
ENOG411DSJH	ENOG411DY5U	0.0220725108225	rab3 GTPase-activating protein catalytic subunit-like	protein KRI1 homolog
ENOG411DX2S	ENOG411E4YI	0.0220725108225	Leucine-rich repeat receptor-like protein kinase	NADH dehydrogenase (ubiquinone) 1 beta subcomplex
ENOG411DTI3	ENOG411DV6R	0.0220725108225	Nuclear cap-binding protein subunit	NA
ENOG411DWRQ	ENOG411E51V	0.0220725108225	Cysteine-rich receptor-like protein kinase	Ubiquitin-fold modifier
ENOG411DSV5	ENOG411DWK6	0.0220725108225	sulfhydryl oxidase	glyceraldehyde-3-phosphate dehydrogenase
ENOG411DQDW	ENOG411DZWZ	0.0220725108225	AMP deaminase	Mitochondrial import receptor subunit
ENOG411DR5C	ENOG411DVEH	0.0220725108225	Trafficking protein particle complex subunit	DNA repair protein
ENOG411E06A	ENOG411E06M	0.0220725108225	Ribonuclease	P4Hc
ENOG411DSVD	ENOG411EABT	0.0220725108225	synthase	Tubulin is the major constituent of microtubules. It binds two moles of GTP one at an exchangeable site on the beta chain and one at a non-exchangeable site on the alpha chain
ENOG411DT3K	ENOG411DZ3M	0.0220725108225	Mitochondrial import inner membrane translocase subunit Tim17 Tim22 Tim23 family protein	Brefeldin A-inhibited guanine nucleotide-exchange protein
ENOG411DQFI	ENOG411DRQG	0.0220725108225	glutamine-dependent NAD	kinase family
ENOG411DRBZ	ENOG411DXIS	0.0220725108225	Cytosolic purine	Thioredoxin
ENOG411DW68	ENOG411E0FB	0.0220725108225	F-Box protein	Fumarate hydratase
ENOG411DTW4	ENOG411DV9D	0.0220725108225	Carbon catabolite repressor protein 4 homolog	Histone deacetylase
ENOG411DQDJ	ENOG411DXPC	0.0220725108225	phosphoglycerate	Inherit from COG: Involved in correct processing of both the 5' and 3' ends of 23S rRNA precursor. Processes 30S rRNA precursor transcript even in absence of ribonuclease 3 (Rnc)
ENOG411DSSY	ENOG411DVVJ	0.0220725108225	UBA and UBX domain-containing protein	alanine aminotransferase
ENOG411DRFE	ENOG411E4PP	0.0220725108225	nitrilase	biological_process
ENOG411DRDB	ENOG411DSCF	0.0220725108225	Sodium hydrogen exchanger	COP9 signalosome complex subunit
ENOG411DSRB	ENOG411DTQZ	0.0220725108225	synthetase	TBC
ENOG411DPYQ	ENOG411DX5U	0.0220725108225	Produces ATP from ADP in the presence of a proton gradient across the membrane	pheophorbide a oxygenase
ENOG411DV8X	ENOG411DZYA	0.0220725108225	transcription factor 25-like	Required for proper 27S pre-rRNA processing and 60S ribosome subunit assembly (By similarity)
ENOG411DS7M	ENOG411DXCI	0.0220725108225	tRNA pseudouridine synthase	Methyltransferase-like protein
ENOG411DWJR	ENOG411E0BM	0.0220725108225	Monothiol	Golgi to ER traffic protein 4 homolog
ENOG411DVWZ	ENOG411DX0G	0.0220724896019	Catalyzes the S-methylmethionine (SMM) biosynthesis from adenosyl-L-homocysteine (AdoMet) and methionine. SMM biosynthesis (by MMT1) and degradation (by HMT-1 HMT-2 and HMT-3) constitute the SMM cycle in plants which is probably required to achieve short term control of AdoMet level. Also able to catalyze the selenium-methylmethionine (SeMM) from AdoMet and selenium- methionine (SeMet). May play a role in phoem sulfur transport	elongation factor G
ENOG411DSFS	ENOG411DZYN	0.0220724728488	Translation initiation factor	Conserved oligomeric Golgi complex subunit
ENOG411DRF6	ENOG411DSQ1	0.0220721500722	DNA replication licensing factor	carotenoid cleavage dioxygenase 7
ENOG411DQMS	ENOG411DQYE	0.0220721500722	Mitochondrial import inner membrane translocase subunit	NA
ENOG411DRIK	ENOG411DSIX	0.0220721500722	spermidine synthase	NEDD8 ultimate buster
ENOG411DRYU	ENOG411DVN4	0.0220721500722	Pfam:RanBPM_CRA	Pfam:DUF231
ENOG411DSH3	ENOG411DYNP	0.0220721500722	glycosyltransferase	acyl-CoA-binding domain-containing protein
ENOG411E34T	ENOG411ECMG	0.0220721500722	calcium-binding protein	type I phosphodiesterase nucleotide pyrophosphatase family protein
ENOG411DV4N	ENOG411E5KQ	0.0220721500722	E3 ubiquitin-protein ligase	Protein PLANT CADMIUM RESISTANCE
ENOG411DPPQ	ENOG411DY1C	0.0220721500722	zinc finger	polypyrimidine tract-binding protein
ENOG411DQX8	ENOG411DYBH	0.0220721500722	poly(rC)-binding protein	F-box protein
ENOG411DQNK	ENOG411DREE	0.0220721500722	conserved oligomeric Golgi complex	cytokinin
ENOG411DQHX	ENOG411DWKZ	0.0220721500722	CAS/CSE protein C-terminus	serine threonine-protein kinase BUD32 homolog
ENOG411DWPG	ENOG411E7MN	0.0220721500722	ANK	lipid transfer-like protein
ENOG411DW2P	ENOG411DW8G	0.0220721500722	hexokinase	CDP-alcohol phosphatidyltransferase
ENOG411DRJE	ENOG411DU5U	0.0220721500722	kelch repeat-containing protein	Ribosomal protein L15
ENOG411DVEP	ENOG411DWX7	0.0220721500722	ubiquitin-like modifier-activating enzyme	Alcohol dehydrogenase GroES-like domain
ENOG411DUNS	ENOG411DWZH	0.0220721500722	Pentatricopeptide repeat-containing protein	Ribosomal protein S9
ENOG411DUQR	ENOG411E0B7	0.0220721500722	VHS and GAT domain containing protein expressed	ketose-bisphosphate aldolase
ENOG411DVMV	ENOG411DXAP	0.0220721500722	E3 ubiquitin-protein ligase synoviolin-like	26S proteasome
ENOG411DRHT	ENOG411DWS7	0.0220721500722	Protein of unknown function (DUF616)	defective in exine formation
ENOG411DRUE	ENOG411E22A	0.0220721500722	Quinone oxidoreductase-like protein At1g23740	glutathione s-transferase
ENOG411DPUX	ENOG411DXBM	0.0220721500722	dnaJ domain containing protein expressed	Protein of unknown function (DUF3730)
ENOG411DU3U	ENOG411DUX7	0.0220721500722	Protein sel-1 homolog	Neutral alpha-glucosidase
ENOG411DSIV	ENOG411E2WH	0.0220721500722	Protein of unknown function (DUF1295)	Core component of nucleosome. Nucleosomes wrap and compact DNA into chromatin limiting DNA accessibility to the cellular machineries which require DNA as a template. Histones thereby play a central role in transcription regulation DNA repair DNA replication and chromosomal stability. DNA accessibility is regulated via a complex set of post-translational modifications of histones also called histone code and nucleosome remodeling
ENOG411DQ8P	ENOG411DQNM	0.0220719003219	serine threonine-protein kinase	invertase
ENOG411DQI6	ENOG411EKJE	0.0220718339968	ABC transporter B family member	calcium channel
ENOG411DV5U	ENOG411DZNE	0.0220717893218	Thiol protease	Proteasome
ENOG411DSGE	ENOG411DZ5K	0.0220717893218	SacI homology domain	DNA-binding protein
ENOG411DSIC	ENOG411E0NJ	0.0220717893218	diaminopimelate decarboxylase	enoyl-CoA hydratase isomerase family protein
ENOG411DTYF	ENOG411DV67	0.0220717893218	gtp-binding protein	ABC transporter F family member
ENOG411DSI5	ENOG411DXMU	0.0220717893218	DEAD-box ATP-dependent RNA helicase	Ran GTPase binding chromatin binding zinc ion binding
ENOG411DQNA	ENOG411E4NA	0.0220717893218	PHD finger protein	TFIIA is a component of the transcription machinery of RNA polymerase II and plays an important role in transcriptional activation (By similarity)
ENOG411DRXR	ENOG411DTIY	0.0220717893218	Tic22-like family	Aldose 1-epimerase
ENOG411DQ3H	ENOG411DYWC	0.0220717893218	Exportin 1-like protein	Heat Shock Protein
ENOG411DUH6	ENOG411DUY7	0.0220717893218	calmodulin-binding transcription activator	NADP-dependent alkenal double bond reductase
ENOG411DQP6	ENOG411DSMJ	0.0220717893218	26S protease regulatory subunit 8	Long chain acyl-CoA synthetase
ENOG411DTX2	ENOG411DYNS	0.0220717893218	Converts alpha-aldose to the beta-anomer. It is active on D-glucose L-arabinose D-xylose D-galactose maltose and lactose (By similarity)	GDSL esterase lipase
ENOG411DW47	ENOG411E9QC	0.0220717893218	Occurs in almost all aerobically respiring organisms and serves to protect cells from the toxic effects of hydrogen peroxide (By similarity)	beta glucosidase 18
ENOG411DRBP	ENOG411DZWZ	0.0220717323612	Tripeptidyl-peptidase	Mitochondrial import receptor subunit
ENOG411DTJM	ENOG411E484	0.0220716505717	Actin-related protein	Aconitase C-terminal domain
ENOG411DUK0	ENOG411E4YY	0.0220715811966	threonine synthase	N-alpha-acetyltransferase 38 NatC auxiliary
ENOG411DRP6	ENOG411DZ5B	0.0220715395715	haloacid dehalogenase-like hydrolase family protein	Phosphatase IMPL1
ENOG411DQ8E	ENOG411EM7X	0.0220715395715	Inherit from KOG: tRNA-splicing endonuclease positive	3-dehydroquinate synthase
ENOG411DTU1	ENOG411DVDJ	0.0220714285714	LETM1-like protein	Cation-transporting
ENOG411DVMN	ENOG411DXIU	0.0220714285714	cofactor sulfurase	Elongation factor
ENOG411DSVS	ENOG411DU3V	0.0220714285714	WD repeat-containing protein	Nitrate transporter
ENOG411DT7K	ENOG411DTT7	0.0220714285714	AAA-type ATPase family protein	nucleolar complex protein 3
ENOG411DRXX	ENOG411E2JS	0.0220714285714	Protein THYLAKOID FORMATION1	MLP-like protein
ENOG411DZ9Y	ENOG411E2R6	0.0220714285714	chaperone protein dnaJ	Protein of unknown function (DUF3252)
ENOG411DSYN	ENOG411DVIJ	0.0220714285714	transcription factor	chlorophyll(ide) b reductase
ENOG411DRZV	ENOG411DW68	0.0220714285714	spermatogenesis-associated protein	F-Box protein
ENOG411DUS5	ENOG411E24B	0.0220714285714	Protein disulfide isomerase	vacuolar protein-sorting-associated protein 37 homolog
ENOG411DTV2	ENOG411DZWZ	0.0220714285714	Involved in the biogenesis of the 60S ribosomal subunit (By similarity)	Mitochondrial import receptor subunit
ENOG411E0CQ	ENOG411E0IK	0.0220714285714	3-hydroxyisobutyryl-CoA hydrolase-like protein	ribulose-phosphate 3-epimerase
ENOG411DQT4	ENOG411DS05	0.0220714285714	methyltransferase	tyrosyl-tRNA synthetase
ENOG411DTIE	ENOG411DYAB	0.0220714285714	serine racemase	NADH-cytochrome b5 reductase-like
ENOG411DT4U	ENOG411DTDP	0.0220714285714	chloroplast processing	Citrate transporter
ENOG411DTT8	ENOG411E1EV	0.0220714285714	starch branching enzyme	Pfam:DUF143
ENOG411DWNQ	ENOG411E3PM	0.0220714285714	45-DOPA dioxygenase	C2 domain-containing protein
ENOG411DQQ4	ENOG411E01U	0.0220714285714	Catalyzes the radical-mediated insertion of two sulfur atoms into the C-6 and C-8 positions of the octanoyl moiety bound to the lipoyl domains of lipoate-dependent enzymes thereby converting the octanoylated domains into lipoylated derivatives	Signal-recognition-particle assembly has a crucial role in targeting secretory proteins to the rough endoplasmic reticulum membrane (By similarity)
ENOG411DSTX	ENOG411DW9S	0.0220714285714	Uncharacterised protein family (UPF0172)	exocyst complex component
ENOG411DSCY	ENOG411E2WJ	0.0220714285714	meiotically up-regulated gene 71	Transcription factor
ENOG411DQB2	ENOG411DW7B	0.0220714285714	aminotransferase	COBW domain-containing protein
ENOG411DS29	ENOG411DYRG	0.0220714285714	UDP-N-acetylglucosamine	translationally-controlled tumor protein homolog
ENOG411DT48	ENOG411DVAB	0.0220714285714	ABC transporter	Protein of unknown function (DUF3493)
ENOG411DU0C	ENOG411DVRH	0.0220714285714	alpha-amylase	geranylgeranyl reductase
ENOG411DQB7	ENOG411DX0U	0.0220714285714	Reduces hydrogen peroxide and alkyl hydroperoxides with reducing equivalents provided through the thioredoxin or glutaredoxin system. May be involved in chloroplast redox homeostasis	ubiquitin-conjugating enzyme
ENOG411DPYI	ENOG411EKZT	0.0220714285714	Starch synthase	snf1-related protein kinase regulatory subunit
ENOG411DQZY	ENOG411E1MR	0.0220712898213	Allows the formation of correctly charged Gln-tRNA(Gln) through the transamidation of misacylated Glu-tRNA(Gln) in chloroplasts and mitochondria. The reaction takes place in the presence of glutamine and ATP through an activated gamma-phospho- Glu-tRNA(Gln) (By similarity)	Amine oxidase family protein
ENOG411DRC7	ENOG411EK6B	0.0220712898213	Elongation factor	DNA binding nucleic acid binding protein binding zinc ion binding
ENOG411DT81	ENOG411E3W8	0.0220712842713	Choline-phosphate cytidylyltransferase	DNA-dependent RNA polymerase catalyzes the transcription of DNA into RNA using the four ribonucleoside triphosphates as substrates (By similarity)
ENOG411DPP5	ENOG411DV4A	0.0220712620713	Protein disulfide isomerase	serine carboxypeptidase-like
ENOG411DR9A	ENOG411DSXC	0.0220711788212	Phospholipid diacylglycerol acyltransferase	Peptidyl-prolyl cis-trans isomerase
ENOG411DQQ7	ENOG411E375	0.0220711788212	hypersensitive-induced response protein	Transcription factor
ENOG411DS88	ENOG411E2RB	0.0220708180708	Galactokinase	Universal stress protein
ENOG411DW2I	ENOG411DXEB	0.0220707070707	Outer envelope protein	prolyl 4-hydroxylase
ENOG411DY67	ENOG411E0K3	0.0220707070707	SANT	ATPase family AAA domain-containing protein
ENOG411DS00	ENOG411E9GE	0.0220707070707	Conserved oligomeric Golgi complex subunit	Major intrinsic protein
ENOG411DQ9S	ENOG411E4SR	0.0220707070707	GTP-dependent nucleic acid-binding protein	Small ubiquitin-related modifier
ENOG411DSJ8	ENOG411DTBN	0.0220705683206	serine threonine-protein phosphatase	NEDD8-conjugating enzyme
ENOG411E2Z4	ENOG411E7K9	0.0220705683206	Tim17/Tim22/Tim23/Pmp24 family	40s ribosomal protein
ENOG411DRZJ	ENOG411DYTI	0.0220705683206	pyrophosphate--fructose 6-phosphate 1-phosphotransferase	Inherit from KOG: ATPase class
ENOG411DWT6	ENOG411EKI7	0.0220704295704	alanyl-tRNA synthetase	isoamylase
ENOG411DSVA	ENOG411DYFC	0.0220704295704	electron donor via FMN and iron-sulfur (Fe-S) centers to quinones in the respiratory and or the photosynthetic chain. The immediate electron acceptor for the enzyme in this species is believed to be plastoquinone. Couples the redox reaction to proton translocation and thus conserves the redox energy in a proton gradient (By similarity)	DNA-dependent RNA polymerase catalyzes the transcription of DNA into RNA using the four ribonucleoside triphosphates as substrates
ENOG411DUAC	ENOG411DZ9Q	0.0220704099822	Expp1 protein	NA
ENOG411DS0V	ENOG411DZDI	0.0220703463203	phosphoenolpyruvate carboxykinase	fasciclin-like arabinogalactan protein
ENOG411DTV3	ENOG411DUZ5	0.0220703463203	60S ribosomal protein L13	NA
ENOG411DRGU	ENOG411DSQ8	0.0220703463203	triosephosphate isomerase	UDP-Glycosyltransferase
ENOG411DQDB	ENOG411DTKX	0.0220703273335	PsaA and PsaB bind P700 the primary electron donor of photosystem I (PSI) as well as the electron acceptors A0 A1 and FX. PSI is a plastocyanin-ferredoxin oxidoreductase converting photonic excitation into a charge separation which transfers an electron from the donor P700 chlorophyll pair to the spectroscopically characterized acceptors A0 A1 FX FA and FB in turn. Oxidized P700 is reduced on the lumenal side of the thylakoid membrane by plastocyanin (By similarity)	aspartic proteinase
ENOG411DSHT	ENOG411DT1J	0.0220702614379	DnaJ homolog subfamily B member	lipid phosphate phosphatase 3
ENOG411DXIE	ENOG411E2VM	0.0220702075702	VHS and GAT domain containing protein expressed	Seems to be required for maximal rate of protein biosynthesis. Enhances ribosome dissociation into subunits and stabilizes the binding of the initiator Met-tRNA(I) to 40 S ribosomal subunits (By similarity)
ENOG411DRUG	ENOG411DSBZ	0.0220701798202	Crooked neck protein	G2 mitotic-specific
ENOG411DT71	ENOG411DWNU	0.0220700492318	processing enzyme	gibberellin 20 oxidase
ENOG411DU3B	ENOG411DW73	0.02206998557	expressed protein	Transcription elongation factor
ENOG411DPT8	ENOG411DPZ4	0.02206998557	Histone-lysine n-methyltransferase	structural maintenance of chromosomes protein
ENOG411DRBI	ENOG411DV87	0.02206998557	Pyruvate kinase	histone-lysine N-methyltransferase H3 lysine-9 specific
ENOG411DZZS	ENOG411E48V	0.02206995782	Phosphomethylpyrimidine kinase	Conserved hypothetical protein (Lin0512_fam)
ENOG411DVHB	ENOG411E5TI	0.0220699286094	protease	60S acidic ribosomal protein
ENOG411DU28	ENOG411DU2Z	0.0220698051948	Catalyzes the conversion of divinyl chlorophyllide to monovinyl chlorophyllide. Reduces the 8-vinyl group of the tetrapyrrole to an ethyl group using NADPH as the reductant. Can use (38-divinyl)-chlorophyllide a (DV-Chlidea) (38-divinyl)- chlorophyll a (DV-Chla) (38-divinyl)-protochlorophyllide a (DV- Pchlidea) (38-divinyl)-magnesium-protoporphyrin IX monomethyl ester (DV-MPE) (38-divinyl)-magnesium-protoporphyrin IX (DV-Mg- Proto) as substrates	Violaxanthin de-epoxidase
ENOG411DRUZ	ENOG411E1BT	0.0220698051948	Pyruvate kinase	nucleotide-sensitive chloride conductance regulator
ENOG411DR6K	ENOG411DSM8	0.0220697358197	vacuolar protein sorting-associated protein 52	aspartyl
ENOG411DS5F	ENOG411DXFQ	0.0220697358197	serine carboxypeptidase-like	chaperone protein
ENOG411DTFW	ENOG411DWN2	0.0220697080697	geminivirus Rep-interacting motor	Inherit from NOG: proton pump interactor
ENOG411DPP5	ENOG411DUTU	0.0220696248196	Protein disulfide isomerase	Isocitrate dehydrogenase
ENOG411DQGM	ENOG411E5AC	0.0220696248196	Endoglucanase	NA
ENOG411DT2C	ENOG411E6R0	0.0220695970696	ATP synthase D chain mitochondrial	NA
ENOG411DS7V	ENOG411E09U	0.0220695970696	acyl-coenzyme A oxidase	ubiquitin interaction motif-containing protein
ENOG411DSSR	ENOG411DWCI	0.0220695970696	Haloacid dehalogenase-like hydrolase family protein	sulfotransferase
ENOG411DPV3	ENOG411DRQV	0.0220695970696	ubiquitin-conjugating enzyme	Pfam:FFD_TFG
ENOG411DQ4K	ENOG411DVEF	0.0220695970696	NADP-dependent D-sorbitol-6-phosphate	Demethylates proteins that have been reversibly carboxymethylated (By similarity)
ENOG411DQC4	ENOG411E4BC	0.0220695970696	glucan endo-1-3-beta-glucosidase	Protease inhibitor/seed storage/LTP family
ENOG411DPZG	ENOG411DY3A	0.0220694444444	NAD(P)H-dependent oxidoreductase	cyclic phosphodiesterase
ENOG411DT4K	ENOG411DTSU	0.0220694444444	acyl-CoA dehydrogenase	cytochrome P450
ENOG411DXHY	ENOG411E3R3	0.0220693750694	NA	frataxin
ENOG411DQ03	ENOG411DRB2	0.0220693750694	pantothenate kinase	transcription initiation factor TFIID subunit
ENOG411DR76	ENOG411EMPK	0.0220692640693	ABC transporter	DNA gyrase subunit A
ENOG411DQA0	ENOG411DWIB	0.0220692640693	lysosomal beta glucosidase-like	Lil3 protein
ENOG411DRZ8	ENOG411DS0P	0.0220692640693	acetyl-CoA acetyltransferase cytosolic	FGGY family of carbohydrate kinases C-terminal domain
ENOG411DRH2	ENOG411DU0B	0.0220692640693	tRNA modification GTPase	tRNA_SAD
ENOG411DRTM	ENOG411E03B	0.0220692640693	Dehydrogenase	ATP-dependent zinc metalloprotease FtsH-like
ENOG411DZUQ	ENOG411EMMJ	0.0220692640693	Smg-4/UPF3 family	GTPase that plays an essential role in the late steps of ribosome biogenesis (By similarity)
ENOG411DR58	ENOG411E57M	0.0220692640693	Conserved oligomeric Golgi complex subunit	Mitochondral 37S ribosomal protein
ENOG411DQC4	ENOG411DVB4	0.0220692640693	glucan endo-1-3-beta-glucosidase	Transcription elongation factor
ENOG411DRXR	ENOG411E7NA	0.0220692640693	Tic22-like family	cytochrome C oxidase
ENOG411DQGN	ENOG411DXW6	0.0220692640693	Toprim domain-containing protein	DEAD-box ATP-dependent RNA helicase
ENOG411DYSF	ENOG411E0ZA	0.0220692640693	Chalcone-flavanone isomerase	Leucine rich repeat N-terminal domain
ENOG411DX96	ENOG411DYCU	0.0220692640693	ATPase family associated with various cellular activities (AAA)	May function as the terminal enzyme of the myo-inositol oxidation (MIO) pathway. May also play a role in the salvage pathway for synthesis of nucleotide sugars
ENOG411DR9M	ENOG411E3H0	0.0220692640693	Protein of unknown function (DUF1350)	Polyketide cyclase / dehydrase and lipid transport
ENOG411DR68	ENOG411DTIS	0.0220692640693	mitochondrial	ATP-dependent zinc metalloprotease FtsH
ENOG411DRM8	ENOG411DT6H	0.0220692640693	NA	Imidazoleglycerolphosphate dehydratase
ENOG411DQDW	ENOG411DWT1	0.0220692071087	AMP deaminase	ATP-dependent Clp protease proteolytic subunit
ENOG411DQ1Z	ENOG411DW00	0.0220689033189	Vacuolar protein sorting-associated protein 41 homolog	CAAX prenyl protease 1
ENOG411DRM3	ENOG411DXW7	0.0220689033189	Protein kinase APK1A	S-adenosyl-L-methionine-dependent methyltransferase that catalyzes the trimethylation of the amino group of the modified target histidine residue in translation elongation factor 2 (EF- 2) to form an intermediate called diphthine. The three successive methylation reactions represent the second step of diphthamide biosynthesis (By similarity)
ENOG411DTAB	ENOG411DZID	0.0220689033189	4-coumarate--CoA ligase-like	NA
ENOG411DQ1P	ENOG411E3RG	0.0220689033189	ADP-RIBOSYLATION FACTOR-like protein	cytochrome
ENOG411DVWZ	ENOG411DZUJ	0.0220689033189	Catalyzes the S-methylmethionine (SMM) biosynthesis from adenosyl-L-homocysteine (AdoMet) and methionine. SMM biosynthesis (by MMT1) and degradation (by HMT-1 HMT-2 and HMT-3) constitute the SMM cycle in plants which is probably required to achieve short term control of AdoMet level. Also able to catalyze the selenium-methylmethionine (SeMM) from AdoMet and selenium- methionine (SeMet). May play a role in phoem sulfur transport	ubiquitin carboxyl-terminal hydrolase isozyme
ENOG411E0FP	ENOG411E7CF	0.0220689033189	NA	protein transport protein sec61
ENOG411DTX2	ENOG411E4TK	0.0220689033189	Converts alpha-aldose to the beta-anomer. It is active on D-glucose L-arabinose D-xylose D-galactose maltose and lactose (By similarity)	domain-containing protein
ENOG411DQAU	ENOG411DSFJ	0.0220689033189	alpha-glucosidase	aminotransferase class I and II family protein
ENOG411DUD6	ENOG411DX99	0.0220685425685	Pyruvate dehydrogenase	ubiquitin-associated (UBA) TS-N domain-containing protein octicosapeptide Phox Bemp1 (PB1) domain-containing protein
ENOG411DSSY	ENOG411DWBE	0.0220685425685	UBA and UBX domain-containing protein	pyruvate phosphate dikinase
ENOG411DUPC	ENOG411DYHR	0.0220685425685	26S proteasome non-ATPase regulatory subunit	NA
ENOG411DXKS	ENOG411E33B	0.0220685425685	methionyl-tRNA synthetase	60S ribosomal protein
ENOG411DUB0	ENOG411E3XF	0.0220685425685	Hydroxyproline-rich glycoprotein family protein	Peptidyl-prolyl cis-trans isomerase
ENOG411E03A	ENOG411E1AT	0.0220685425685	AAR2 protein	Nicotinamide mononucleotide adenylyltransferase
ENOG411DS7P	ENOG411DW4X	0.0220685425685	ABC transporter B family member 26	This enzyme is required for electron transfer from NADP to cytochrome P450 (By similarity)
ENOG411DQA0	ENOG411DXSJ	0.0220685425685	lysosomal beta glucosidase-like	xylulose
ENOG411DPVT	ENOG411DSQU	0.0220685425685	Involved in transport from the ER to the Golgi apparatus as well as in intra-Golgi transport. It belongs to a super-family of proteins called t-SNAREs or soluble NSF (N-ethylmaleimide- sensitive factor) attachment protein receptor (By similarity)	Acyltransferase
ENOG411DV0H	ENOG411DYXC	0.0220685425685	Pfam:PGAM	Protein of unknown function (DUF1499)
ENOG411DQHX	ENOG411DYC3	0.0220685425685	CAS/CSE protein C-terminus	60S ribosomal protein
ENOG411DQ11	ENOG411DQ41	0.0220684870685	vacuolar proton	ABC transporter D family member 2
ENOG411DS7N	ENOG411DS80	0.0220683760684	Glycyl-tRNA synthetase	Vicilin-like antimicrobial peptides
ENOG411DR9G	ENOG411DXSW	0.0220682928183	NA	Is associated with a DNA binding complex that binds to the G box a well-characterized cis-acting DNA regulatory element found in plant genes
ENOG411DZXH	ENOG411E650	0.0220681818182	Inherit from euNOG: expressed protein	NA
ENOG411DVNK	ENOG411DW6J	0.0220681818182	RWP-RK domain-containing protein	RNA polymerase-associated protein CTR9
ENOG411DSKW	ENOG411DTK6	0.0220681818182	BURP domain-containing protein	Squalene
ENOG411DQVH	ENOG411DYRP	0.0220681818182	Ribulose bisphosphate carboxylase oxygenase activase	seed storage protein
ENOG411DQSN	ENOG411DT28	0.0220681818182	U-box domain-containing protein	Glutamate synthase
ENOG411DRIZ	ENOG411DWX7	0.0220681818182	chaperone protein	Alcohol dehydrogenase GroES-like domain
ENOG411DRVU	ENOG411E0EM	0.0220681818182	Inorganic phosphate transporter	beta-glucosidase-like SFR2
ENOG411DR4Z	ENOG411DRKJ	0.0220681818182	phosphatase 2C	calcium homeostasis regulator CHoR1
ENOG411DSZM	ENOG411E30D	0.0220681818182	Formate--tetrahydrofolate	DNA replication complex GINS protein
ENOG411DQBP	ENOG411DWM0	0.0220681818182	Succinyl-coa ligase	xylose isomerase
ENOG411DSJ3	ENOG411DSTK	0.0220681818182	mannose-1-phosphate guanylyltransferase	Polygalacturonase
ENOG411DVP3	ENOG411DW70	0.0220681818182	Sex determination protein	Chaperonin
ENOG411DTH9	ENOG411DWBR	0.0220681818182	Isoleucyl-tRNA synthetase	AP-2 complex subunit
ENOG411E4EY	ENOG411E5W4	0.0220681818182	Cyanobacterial and plant NDH-1 subunit O	ribosomal protein
ENOG411DW2U	ENOG411DXSS	0.0220681818182	heat shock	Leucine-rich repeat receptor-like protein kinase
ENOG411E46M	ENOG411E4HB	0.0220681818182	Nicotiana lesion-inducing like	Rickettsia 17 kDa surface antigen family protein
ENOG411DQ51	ENOG411DQ9H	0.0220681818182	FHA	Acetyltransferase (GNAT) family
ENOG411DRD7	ENOG411DUU6	0.0220681818182	serine threonine-protein phosphatase	Protein farnesyltransferase geranylgeranyltransferase type-1 subunit
ENOG411DU2K	ENOG411DW00	0.0220681818182	NA	CAAX prenyl protease 1
ENOG411DVRB	ENOG411DXD3	0.0220681818182	NmrA-like family	3-hydroxyisobutyryl-CoA hydrolase
ENOG411DZYR	ENOG411E2TR	0.0220681818182	DnaJ homolog subfamily C	RNA and export factor-binding protein
ENOG411DSCF	ENOG411DX3N	0.0220681818182	COP9 signalosome complex subunit	pre-mRNA-processing factor
ENOG411DRUR	ENOG411E12V	0.0220681818182	osmotin-like protein	serine carboxypeptidase-like
ENOG411DUN3	ENOG411DVEM	0.0220681818182	Cytochrome c oxidase is the component of the respiratory chain that catalyzes the reduction of oxygen to water. Subunits 1- 3 form the functional core of the enzyme complex. Subunit 2 transfers the electrons from cytochrome c via its binuclear copper A center to the bimetallic center of the catalytic subunit 1 (By similarity)	proton pump interactor
ENOG411DTGU	ENOG411EKWB	0.0220681818182	Phospholipase A-2-activating	Lipase (class 3)
ENOG411DVTU	ENOG411E332	0.0220679320679	NA	COPI associated protein
ENOG411DWT6	ENOG411DXT5	0.0220679320679	alanyl-tRNA synthetase	lysM domain-containing GPI-anchored protein
ENOG411DRDC	ENOG411DZST	0.0220679320679	DNA binding	ubiquitin
ENOG411DWWP	ENOG411E2SI	0.0220679320679	eukaryotic translation initiation factor	One of the primary rRNA binding proteins it binds directly to 16S rRNA central domain where it helps coordinate assembly of the platform of the 30S subunit (By similarity)
ENOG411DW2P	ENOG411E49C	0.0220679320679	hexokinase	Ribosomal protein S20
ENOG411DUN8	ENOG411DVR8	0.0220678210678	helicase	Amino acid kinase family
ENOG411DTAA	ENOG411DTHI	0.0220678210678	PI-PLC X domain-containing protein	indole-3-glycerol phosphate synthase
ENOG411DPSM	ENOG411E30Z	0.0220678210678	Anthranilate phosphoribosyltransferase	Catalyzes the reaction of cyanate with bicarbonate to produce ammonia and carbon dioxide (By similarity)
ENOG411DPWN	ENOG411DR6K	0.0220678210678	ethylene-insensitive protein	vacuolar protein sorting-associated protein 52
ENOG411DY8R	ENOG411E0WJ	0.0220678210678	ubiquitin carboxyl-terminal hydrolase	inorganic pyrophosphatase
ENOG411DVZ3	ENOG411DW83	0.0220678210678	Nudix hydrolase	tRNA nucleotidyltransferase
ENOG411DR1A	ENOG411DSPP	0.0220678210678	chlorophyllide a oxygenase	bile acid sodium symporter family protein
ENOG411DSWX	ENOG411DWN9	0.0220678210678	ribosomal protein L15	Component of the FACT complex a general chromatin factor that acts to reorganize nucleosomes. The FACT complex is involved in multiple processes that require DNA as a template such as mRNA elongation DNA replication and DNA repair. During transcription elongation the FACT complex acts as a histone chaperone that both destabilizes and restores nucleosomal structure. It facilitates the passage of RNA polymerase II and transcription by promoting the dissociation of one histone H2A-H2B dimer from the nucleosome then subsequently promotes the reestablishment of the nucleosome following the passage of RNA polymerase II
ENOG411DR7Y	ENOG411DYBF	0.0220678210678	RNA-binding protein	Peptidase family M20/M25/M40
ENOG411DSA5	ENOG411DUAA	0.0220678210678	Farnesyl	Polygalacturonase-like
ENOG411DQPS	ENOG411DUNY	0.0220678210678	calcium-dependent protein kinase	cysteine synthase
ENOG411DQ00	ENOG411DW2P	0.0220678210678	Inositol-tetrakisphosphate 1-kinase	hexokinase
ENOG411DVPF	ENOG411DWME	0.0220678210678	glucose-6-phosphate 1-dehydrogenase	Succinyl-CoA ligase
ENOG411DRD7	ENOG411DVRH	0.0220678210678	serine threonine-protein phosphatase	geranylgeranyl reductase
ENOG411DRBH	ENOG411DUXP	0.0220677933178	2-isopropylmalate synthase	serine-glyoxylate
ENOG411DU98	ENOG411DVRX	0.0220675876411	ribosomal protein L13	YT521-B-like family domain containing protein expressed
ENOG411DPW3	ENOG411E00F	0.0220675713176	NA	Serine threonine-protein kinase
ENOG411DTC6	ENOG411DZDI	0.0220675713176	glutathione synthetase	fasciclin-like arabinogalactan protein
ENOG411DU0B	ENOG411E0PG	0.0220674603175	tRNA_SAD	Ribosomal protein S9
ENOG411DPUH	ENOG411DUHB	0.0220674603175	DNA-directed RNA Polymerase	Inherit from KOG: integrator complex subunit 7
ENOG411DTYP	ENOG411DWNQ	0.0220674603175	exosome complex exonuclease	45-DOPA dioxygenase
ENOG411DTGU	ENOG411DV62	0.0220674603175	Phospholipase A-2-activating	Protein of unknown function (DUF3550/UPF0682)
ENOG411DQK9	ENOG411DY9T	0.0220674603175	serine threonine-protein kinase	NDH shuttles electrons from NAD(P)H plastoquinone via FMN and iron-sulfur (Fe-S) centers to quinones in the photosynthetic chain and possibly in a chloroplast respiratory chain. The immediate electron acceptor for the enzyme in this species is believed to be plastoquinone. Couples the redox reaction to proton translocation and thus conserves the redox energy in a proton gradient (By similarity)
ENOG411DRN1	ENOG411DT0G	0.0220674603175	Catalyzes the formation of S-adenosylmethionine from methionine and ATP. The overall synthetic reaction is composed of two sequential steps AdoMet formation and the subsequent tripolyphosphate hydrolysis which occurs prior to release of AdoMet from the enzyme (By similarity)	carrier protein transacylase
ENOG411DQEB	ENOG411DTXV	0.0220674603175	transport) protein	RNA-binding protein
ENOG411DQH7	ENOG411DUHD	0.0220674603175	Protein of unknown function (DUF2470)	ABC transporter E family member
ENOG411DVB0	ENOG411DZ4J	0.0220674603175	WD domain G-beta repeat	acyl-protein thioesterase
ENOG411DT7F	ENOG411DUN3	0.0220674603175	exocyst complex component	Cytochrome c oxidase is the component of the respiratory chain that catalyzes the reduction of oxygen to water. Subunits 1- 3 form the functional core of the enzyme complex. Subunit 2 transfers the electrons from cytochrome c via its binuclear copper A center to the bimetallic center of the catalytic subunit 1 (By similarity)
ENOG411DRUJ	ENOG411EKI8	0.0220674603175	serine threonine-protein kinase	Calcineurin-like phosphoesterase
ENOG411DTJJ	ENOG411DTMA	0.0220674603175	CCR4-NOT transcription complex subunit	Protein of unknown function (DUF2012)
ENOG411DTX2	ENOG411DV74	0.0220674603175	Converts alpha-aldose to the beta-anomer. It is active on D-glucose L-arabinose D-xylose D-galactose maltose and lactose (By similarity)	DOMON domain
ENOG411DQAF	ENOG411DRUE	0.0220674603175	ascorbate peroxidase	Quinone oxidoreductase-like protein At1g23740
ENOG411DSJ4	ENOG411DSY9	0.0220674603175	BSD domain-containing protein	starch synthase
ENOG411DYHN	ENOG411E3C1	0.0220674603175	ADP-ribosylation factor GTPase-activating protein	NA
ENOG411DPNR	ENOG411EB18	0.0220674603175	syntaxin	Ubiquitin-conjugating enzyme
ENOG411DR1T	ENOG411DV5Q	0.0220674603175	Mitochondrial carrier protein	GDP-mannose transporter
ENOG411DT0J	ENOG411DZ0C	0.0220674603175	chromatin-remodeling complex ATPase	Tetratricopeptide repeat
ENOG411DSI3	ENOG411DXBP	0.0220674603175	Ubiquitin-activating enzyme e1	CONTAINS InterPro DOMAIN s DDT superfamily (InterPro IPR018501) DDT subgroup (InterPro IPR018500) Cell division cycle-associated protein (InterPro IPR018866)
ENOG411DQ1V	ENOG411DQ55	0.0220674603175	Inherit from NOG: transcripton factor	Cullin 1
ENOG411DTE5	ENOG411E36M	0.0220674603175	chitinase	Pfam:DUF579
ENOG411DW4F	ENOG411EA7D	0.0220672105672	E3 UFM1-protein ligase 1 homolog	14_3_3
ENOG411DTPQ	ENOG411DXSJ	0.0220671828172	Coiled-coil domain-containing protein	xylulose
ENOG411DYXS	ENOG411EK7Y	0.0220670995671	prohibitin 2	Protein phosphatase 2C and cyclic nucleotide-binding kinase domain-containing
ENOG411DSST	ENOG411DVSR	0.0220670718171	NA	IQ-domain
ENOG411DS9M	ENOG411E85U	0.022066932036	subtilase family	NA
ENOG411DRAS	ENOG411DS2P	0.0220668498168	Cinnamyl alcohol dehydrogenase	Glycerophosphoryl diester
ENOG411DY8I	ENOG411DYXU	0.0220668498168	peroxidase	Sec20
ENOG411DTX4	ENOG411DUU8	0.0220667388167	RNA helicase	Calcineurin-like phosphoesterase
ENOG411DS3K	ENOG411DTF5	0.0220667388167	shikimate quinate	homoserine kinase
ENOG411DRVN	ENOG411DWAY	0.0220666163901	RNA-binding protein	Squamous cell carcinoma antigen recognized by T-cells
ENOG411E34T	ENOG411E651	0.0220666000666	calcium-binding protein	Dabb
ENOG411DS3M	ENOG411E07N	0.0220666000666	cytochrome P450	F-box protein
ENOG411DQUH	ENOG411DRXD	0.0220666000666	N(alpha)-acetyltransferase 16 NatA auxiliary	Sad1 / UNC-like C-terminal
ENOG411DS00	ENOG411E0KZ	0.0220666000666	Conserved oligomeric Golgi complex subunit	5'-3' exonuclease C-terminal SAM fold
ENOG411DQGV	ENOG411DQPV	0.0220665584416	outer membrane protein porin	pectin methyltransferase
ENOG411DS99	ENOG411E2VK	0.0220664613165	RNA-binding protein	NA
ENOG411DUB9	ENOG411E67S	0.0220664417282	Serine threonine-protein kinase	B12d protein
ENOG411DR9Q	ENOG411DVWU	0.0220663503164	zinc finger CCCH domain-containing protein	WD repeat-containing protein
ENOG411DXER	ENOG411EKB4	0.0220662393162	Pentatricopeptide repeat-containing protein	NA
ENOG411DVHN	ENOG411DW6P	0.0220662393162	peroxidase	Pentatricopeptide repeat-containing protein
ENOG411DSEM	ENOG411E2N7	0.0220662393162	WW domain	ribosomal protein L24
ENOG411DRJE	ENOG411E23I	0.0220661005661	kelch repeat-containing protein	prenylated Rab
ENOG411E3N6	ENOG411EKVJ	0.0220661005661	Ferredoxins are iron-sulfur proteins that transfer electrons in a wide variety of metabolic reactions	CTLH
ENOG411DZTV	ENOG411E0CQ	0.022066017316	Clathrin interactor EPSIN	3-hydroxyisobutyryl-CoA hydrolase-like protein
ENOG411DSRK	ENOG411DYXS	0.022066017316	copper-transporting ATPase	prohibitin 2
ENOG411DVRZ	ENOG411E450	0.022066017316	Nudc domain-containing protein	iron-sulfur assembly protein IscA-like 2
ENOG411DT48	ENOG411DYKK	0.022066017316	ABC transporter	NA
ENOG411DQ3U	ENOG411DRP2	0.022066017316	succinate dehydrogenase	thioesterase
ENOG411DQ5E	ENOG411E2WJ	0.022066017316	phosphatase	Transcription factor
ENOG411DR9E	ENOG411DXQM	0.0220659983292	function domain containing protein expressed	Pyrrolidone-carboxylate
ENOG411DT09	ENOG411DVXP	0.022065989566	phosphatase 2C	MA3 domain-containing protein
ENOG411DTTC	ENOG411DVTD	0.0220658508159	glycine-rich protein	Ubiquitin-conjugating enzyme E2 variant
ENOG411DU6W	ENOG411DXN0	0.0220657675658	transaldolase EC 2.2.1.2	Inositol-pentakisphosphate
ENOG411DZBH	ENOG411E4FJ	0.0220657398157	ABC transporter I family member 6	Protein of unknown function DUF538
ENOG411DSRE	ENOG411DU6H	0.0220657349896	E3 ubiquitin-protein ligase	NA
ENOG411DTZF	ENOG411DYAJ	0.0220657072396	glutamate dehydrogenase	SWIB complex BAF60b domain-containing protein
ENOG411DRP2	ENOG411DYCU	0.0220656565657	thioesterase	May function as the terminal enzyme of the myo-inositol oxidation (MIO) pathway. May also play a role in the salvage pathway for synthesis of nucleotide sugars
ENOG411DUHD	ENOG411DXSJ	0.0220656565657	ABC transporter E family member	xylulose
ENOG411DRT8	ENOG411DV73	0.0220656565657	Molybdopterin biosynthesis protein	serine threonine-protein phosphatase 2A regulatory subunit B
ENOG411DSB6	ENOG411DYS0	0.0220656565657	UPF0760 protein	translocon at the inner envelope membrane of chloroplasts 110
ENOG411DTMW	ENOG411DTZ8	0.0220656565657	glycosyltransferase	translational activator
ENOG411DQ9S	ENOG411DWBG	0.0220656565657	GTP-dependent nucleic acid-binding protein	sirohydrochlorin
ENOG411DRXZ	ENOG411DY78	0.0220656565657	3-oxoacyl- acyl-carrier-protein synthase	Protein IN2-1 homolog
ENOG411DSM2	ENOG411DUU7	0.0220656565657	glycerol-3-phosphate dehydrogenase NAD	Aspartate aminotransferase
ENOG411DQQN	ENOG411DU5H	0.0220656565657	Peptidyl-prolyl cis-trans isomerase	thylakoid lumenal 17.4 kDa protein
ENOG411DRB7	ENOG411DS2Q	0.0220656565657	YT521-B-like domain	AMMECR1
ENOG411DY65	ENOG411EKSM	0.0220654761905	nucleoporin interacting component	UBX domain-containing protein
ENOG411DPS4	ENOG411DT8H	0.0220652958153	Actin-related protein	eukaryotic initiation factor
ENOG411DSA6	ENOG411E33R	0.0220652958153	pectinesterase	Cytochrome b5
ENOG411DS7E	ENOG411DSS9	0.0220652958153	NA	HEAT repeat-containing protein
ENOG411DRJT	ENOG411DUUZ	0.0220652958153	3-beta hydroxysteroid dehydrogenase/isomerase family	tonoplast dicarboxylate
ENOG411DRB0	ENOG411E0KU	0.0220652958153	3-oxoacyl- acyl-carrier-protein reductase	psbP domain-containing protein 5
ENOG411DSG3	ENOG411E0UD	0.0220652958153	galactinol--sucrose galactosyltransferase	glutamyl endopeptidase
ENOG411DSEW	ENOG411DZ7P	0.0220652958153	aspartic proteinase	GTP-binding protein
ENOG411DSSR	ENOG411DUY7	0.0220652958153	Haloacid dehalogenase-like hydrolase family protein	NADP-dependent alkenal double bond reductase
ENOG411DW44	ENOG411DYMW	0.0220652958153	Molybdopterin synthase	alphaalpha-trehalase (EC 3.2.1.28)
ENOG411E32J	ENOG411E4RW	0.0220652958153	Peptidyl-prolyl cis-trans isomerase	NA
ENOG411DSC4	ENOG411DXSW	0.0220649350649	Iaa-amino acid hydrolase	Is associated with a DNA binding complex that binds to the G box a well-characterized cis-acting DNA regulatory element found in plant genes
ENOG411DU04	ENOG411DUWM	0.0220649350649	Signal peptidase complex subunit	LRR receptor-like serine threonine-protein kinase
ENOG411DSWG	ENOG411DWSI	0.0220649350649	Phenylalanyl-tRNA synthetase beta	expressed protein
ENOG411DVVJ	ENOG411EKQP	0.0220649350649	alanine aminotransferase	Isocitrate lyase family
ENOG411DTDR	ENOG411E02B	0.0220649350649	Translation machinery-associated protein	rab geranylgeranyl transferase like protein
ENOG411DQV5	ENOG411DS7E	0.0220649350649	MRNA cap guanine-N7 methyltransferase	NA
ENOG411DZ79	ENOG411EM75	0.0220649350649	26S proteasome	16S rRNA processing protein
ENOG411DR9Q	ENOG411DRS0	0.0220649350649	zinc finger CCCH domain-containing protein	Mitochondrial membrane ATP synthase (F(1)F(0) ATP synthase or Complex V) produces ATP from ADP in the presence of a proton gradient across the membrane which is generated by electron transport complexes of the respiratory chain. F-type ATPases consist of two structural domains F(1) - containing the extramembraneous catalytic core and F(0) - containing the membrane proton channel linked together by a central stalk and a peripheral stalk. During catalysis ATP synthesis in the catalytic domain of F(1) is coupled via a rotary mechanism of the central stalk subunits to proton translocation. Key component of the proton channel
ENOG411DSI8	ENOG411DUP1	0.0220649350649	(pyridoxamine) 5'-phosphate oxidase	beta-galactosidase
ENOG411DPNE	ENOG411DUN9	0.0220649350649	receptor-like protein kinase	alphavirus core protein family
ENOG411DRK3	ENOG411E0JH	0.0220649350649	GPI transamidase component	67-dimethyl-8-ribityllumazine synthase
ENOG411DPWI	ENOG411EBKS	0.0220649350649	rna-dependent rna polymerase	Involved in ubiquitination and subsequent proteasomal degradation of target proteins. Together with CUL1 RBX1 and a F- box protein it forms a SCF E3 ubiquitin ligase complex. The functional specificity of this complex depends of the type of F- box protein. In the SCF complex it serves as an adapter that links the F-box protein to CUL1 (By similarity)
ENOG411DR97	ENOG411DTDV	0.0220649350649	Serine Carboxypeptidase	proline synthase co-transcribed bacterial homolog
ENOG411DPSB	ENOG411DT86	0.0220649350649	C2 domain	3-ketoacyl-coa synthase
ENOG411DS2P	ENOG411E325	0.0220649350649	Glycerophosphoryl diester	ribosomal protein S6
ENOG411DSDH	ENOG411DXD2	0.0220649350649	ATP-dependent zinc metalloprotease FTSH	MIZ/SP-RING zinc finger
ENOG411DQ8J	ENOG411DSG5	0.0220649350649	SNF2 family N-terminal domain	Exo70 exocyst complex subunit
ENOG411E5TV	ENOG411EM0Y	0.0220649350649	bolA-like protein	RNA recognition motif. (a.k.a. RRM RBD or RNP domain)
ENOG411DQAR	ENOG411DXK0	0.0220649350649	Alphaalpha-trehalose-phosphate synthase UDP-forming	tRNA-splicing endonuclease positive effector-related
ENOG411DQGI	ENOG411DZCI	0.0220649350649	Involved in the post-translational conjugation of arginine to the N-terminal aspartate or glutamate of a protein. This arginylation is required for degradation of the protein via the ubiquitin pathway. Does not arginylate cysteine residues (By similarity)	rRNA processing
ENOG411DRA8	ENOG411E08A	0.0220649350649	NA	calcium-transporting ATPase 9 plasma membrane-type-like
ENOG411DRD4	ENOG411DYCP	0.0220649350649	NA	Alg9-like mannosyltransferase family
ENOG411DTBJ	ENOG411DUH7	0.0220649350649	Aldolase	Plays a central role in 2-thiolation of mcm(5)S(2)U at tRNA wobble positions of tRNA(Lys) tRNA(Glu) and tRNA(Gln). Also essential during biosynthesis of the molybdenum cofactor. Acts by mediating the C-terminal thiocarboxylation of sulfur carriers URM1 and MOCS2A. Its N-terminus first activates URM1 and MOCS2A as acyl-adenylates (-COAMP) then the persulfide sulfur on the catalytic cysteine is transferred to URM1 and MOCS2A to form thiocarboxylation (-COSH) of their C-terminus. The reaction probably involves hydrogen sulfide that is generated from the persulfide intermediate and that acts as nucleophile towards URM1 and MOCS2A. Subsequently a transient disulfide bond is formed. Does not use thiosulfate as sulfur donor
ENOG411DPSP	ENOG411DTI9	0.0220649350649	riboflavin biosynthesis protein	NEDD8-activating enzyme E1 catalytic
ENOG411DZU5	ENOG411E3NQ	0.0220649350649	Peptidase family M20/M25/M40	histone h2a
ENOG411DRXF	ENOG411DVRM	0.0220649350649	mitochondrial outer membrane protein porin	PGR5-like protein 1A
ENOG411DQBX	ENOG411DRV0	0.0220649350649	Functions in nuclear protein import as nuclear transport receptor. Serves as receptor for nuclear localization signals (NLS) in cargo substrates. Is thought to mediate docking of the importin substrate complex to the nuclear pore complex (NPC) through binding to nucleoporin and the complex is subsequently translocated through the pore by an energy requiring Ran- dependent mechanism. At the nucleoplasmic side of the NPC Ran binds to the importin the importin substrate complex dissociates and importin is re-exported from the nucleus to the cytoplasm where GTP hydrolysis releases Ran. The directionality of nuclear import is thought to be conferred by an asymmetric distribution of the GTP- and GDP-bound forms of Ran between the cytoplasm and nucleus (By similarity)	Dehydrogenase
ENOG411DVYS	ENOG411DYHM	0.0220648880105	expressed protein	DNA mismatch repair MutS family protein
ENOG411DUB1	ENOG411DXB2	0.0220648781044	3-oxoacyl- acyl-carrier-protein synthase	FAD binding domain
ENOG411DRA9	ENOG411DW6Z	0.0220648656899	Histone deacetylase	Phosphoglycolate phosphatase
ENOG411DZYN	ENOG411E0Z4	0.0220647685648	Conserved oligomeric Golgi complex subunit	NA
ENOG411DS6P	ENOG411E2M6	0.0220646853147	NADH dehydrogenase	HIT domain
ENOG411DXFT	ENOG411DYS6	0.0220645743146	DNA-directed RNA Polymerase II	Inherit from KOG: MON2 homolog (S. cerevisiae)
ENOG411DUP3	ENOG411E33B	0.0220645743146	Cation_ATPase_N	60S ribosomal protein
ENOG411DQJS	ENOG411DRV7	0.0220645743146	mitogen-activated protein kinase kinase	HEAT repeat
ENOG411DXXM	ENOG411DYF9	0.0220645743146	IQ calmodulin-binding motif family protein	Translation initiation factor
ENOG411DZD9	ENOG411E20A	0.0220643245643	Structural maintenance of chromosomes	Hydrolyzes D-tyrosyl-tRNA(Tyr) into D-tyrosine and free tRNA(Tyr). Could be a defense mechanism against a harmful effect of D-tyrosine (By similarity)
ENOG411E0B7	ENOG411ED52	0.0220643245643	ketose-bisphosphate aldolase	Coatomer beta C-terminal region
ENOG411DT30	ENOG411DY78	0.0220643245643	hydroxymethylglutaryl-CoA synthase	Protein IN2-1 homolog
ENOG411DT8D	ENOG411DTR0	0.0220643245643	Mak16 protein C-terminal region	LMBR1 domain-containing protein 2 homolog A-like
ENOG411DRXX	ENOG411DYY4	0.0220642135642	Protein THYLAKOID FORMATION1	Protein of unknown function (DUF1997)
ENOG411DQWC	ENOG411DUAX	0.0220642135642	diphosphomevalonate	methyl-CpG-binding domain-containing protein 2-like
ENOG411DUHB	ENOG411E1FH	0.0220642135642	Inherit from KOG: integrator complex subunit 7	Methyl-CpG binding domain
ENOG411DQHD	ENOG411DTX2	0.0220642135642	Plasma membrane	Converts alpha-aldose to the beta-anomer. It is active on D-glucose L-arabinose D-xylose D-galactose maltose and lactose (By similarity)
ENOG411DR99	ENOG411DW6C	0.0220642135642	transmembrane protein 184C-like	cleavage stimulation factor
ENOG411DX5U	ENOG411E77K	0.0220642135642	pheophorbide a oxygenase	60S acidic ribosomal protein
ENOG411DPT0	ENOG411E2JU	0.0220642135642	phosphoserine aminotransferase	Protein of unknown function DUF538
ENOG411DTQ9	ENOG411E2XF	0.0220642135642	pentatricopeptide repeat-containing protein At4g35850	expressed protein
ENOG411DR38	ENOG411DVYD	0.0220642135642	starch branching enzyme	Transcription factor
ENOG411DRFT	ENOG411DW4U	0.0220642135642	alcohol dehydrogenase	2OG-Fe(II) oxygenase superfamily
ENOG411DSFU	ENOG411DSM4	0.0220642135642	Signal-recognition-particle assembly has a crucial role in targeting secretory proteins to the rough endoplasmic reticulum membrane (By similarity)	RING finger protein 10-like
ENOG411DPZ8	ENOG411DV02	0.0220642135642	mitochondrial-processing peptidase subunit	polyubiquitin
ENOG411DX4W	ENOG411DXTE	0.0220642135642	Trigger factor-like	RanBP1 domain
ENOG411DRCB	ENOG411DY2F	0.0220642135642	GDP-fucose protein O-fucosyltransferase	Phenylalanyl-tRNA synthetase
ENOG411DRCV	ENOG411DVN5	0.0220642135642	Hydroxymethylglutaryl-CoA lyase	NA
ENOG411DUD6	ENOG411DY4R	0.0220642135642	Pyruvate dehydrogenase	Glycerophosphoryl diester phosphodiesterase family
ENOG411DSP2	ENOG411EMRH	0.0220642135642	ABC1 family	Carbamoyl-phosphate synthase
ENOG411DS0P	ENOG411DXYK	0.0220642135642	FGGY family of carbohydrate kinases C-terminal domain	Peptidyl-prolyl cis-trans isomerase
ENOG411DRQB	ENOG411E32H	0.0220642135642	Regulator of chromosome condensation	NA
ENOG411DSKJ	ENOG411DZZZ	0.0220642135642	CCR4-NOT transcription complex subunit	origin recognition complex subunit
ENOG411DQ8W	ENOG411DWGQ	0.0220642135642	Glycerol-3-phosphate dehydrogenase	Essential component of the PAM complex a complex required for the translocation of transit peptide-containing proteins from the inner membrane into the mitochondrial matrix in an ATP-dependent manner (By similarity)
ENOG411DYCU	ENOG411DZ0X	0.0220642135642	May function as the terminal enzyme of the myo-inositol oxidation (MIO) pathway. May also play a role in the salvage pathway for synthesis of nucleotide sugars	BSD domain-containing protein
ENOG411DXCF	ENOG411DZKT	0.0220642135642	PRA1 family	ABC transporter B family member
ENOG411DS4F	ENOG411DUMY	0.0220642135642	S_TKc	transcription complex subunit
ENOG411DSV8	ENOG411DTRY	0.0220642135642	DNA-directed RNA Polymerase	Transcription factor
ENOG411DSHB	ENOG411DYFJ	0.0220642135642	C-terminal domain phosphatase-like	Pentatricopeptide repeat-containing protein
ENOG411DV3J	ENOG411DWDT	0.0220642135642	leucine carboxyl methyltransferase	LRR
ENOG411DRZG	ENOG411DVUY	0.0220642135642	expressed protein	Putative lysophospholipase
ENOG411DRK2	ENOG411E0M0	0.0220642135642	Chlorophyll A-B binding protein	NA
ENOG411DVQS	ENOG411DZSG	0.0220642135642	translation Initiation Factor	T-complex protein 11
ENOG411DYYB	ENOG411E21E	0.0220642135642	Coiled-coil domain-containing protein	Exo70 exocyst complex subunit
ENOG411DR0E	ENOG411DV91	0.0220640748141	sucrose-phosphatase	NADH dehydrogenase (ubiquinone) flavoprotein 2
ENOG411DXAX	ENOG411E31C	0.022063963814	Putative integral membrane protein conserved region (DUF2404)	60S ribosomal protein
ENOG411DRY5	ENOG411DUPB	0.022063963814	ABC transporter B family member	Chlorophyll A-B binding protein
ENOG411DS96	ENOG411E2JF	0.0220638528139	AP-4 complex subunit	60S ribosomal protein
ENOG411DY27	ENOG411E1ND	0.0220638528139	GDT1-like protein 1	non-green plastid inner envelope membrane protein
ENOG411DVQZ	ENOG411EC9N	0.0220638528139	Aldehyde dehydrogenase family 7 member	Pfam:PGAM
ENOG411E39G	ENOG411EM05	0.0220638528139	Mitochondrial import inner membrane translocase subunit	ZnF_ZZ
ENOG411DUXD	ENOG411EMQK	0.0220638528139	Protein disulfide isomerase	Domain of unknown function (DUF3594)
ENOG411DRAB	ENOG411DV7W	0.0220638528139	K08486 syntaxin 1B 2 3	novel plant snare
ENOG411DQKM	ENOG411E0SR	0.0220638528139	Peptidyl-prolyl cis-trans	a central role in cell-cycle regulation by transmitting DNA damage signals to downstream effectors of cell-cycle progression. May recognize the substrate consensus sequence ST -Q and phosphorylate histone variant H2AX to form H2AXS139ph at sites of DNA damage thereby regulating DNA damage response mechanism
ENOG411DQGP	ENOG411E543	0.0220638528139	cysteine	thioredoxin x
ENOG411DSVS	ENOG411E09U	0.0220638528139	WD repeat-containing protein	ubiquitin interaction motif-containing protein
ENOG411DQJ8	ENOG411DUDG	0.0220637140637	Malate dehydrogenase	3-dehydroquinate dehydratase shikimate dehydrogenase
ENOG411DR23	ENOG411DRK3	0.0220637140637	cytochrome P450	GPI transamidase component
ENOG411DSPN	ENOG411DT3K	0.0220637140637	Inherit from KOG: Transmembrane protein 205	Mitochondrial import inner membrane translocase subunit Tim17 Tim22 Tim23 family protein
ENOG411DRHX	ENOG411DSZP	0.0220636030636	pyruvate dehydrogenase E1 component subunit	chaperone protein dnaJ
ENOG411DQ7Y	ENOG411DTKS	0.0220635704875	Pyrophosphate--fructose 6-phosphate 1-phosphotransferase subunit	eukaryotic translation initiation factor
ENOG411DQVA	ENOG411DUS3	0.0220634920635	Dienelactone hydrolase family protein	aspartic proteinase
ENOG411DQST	ENOG411DSEP	0.0220634920635	THO complex subunit 7	protease Do-like 2
ENOG411DX3T	ENOG411DXPE	0.0220634920635	Amidase	Hemimethylated DNA-binding protein YccV like
ENOG411DYJD	ENOG411DZFC	0.0220634920635	Glycine cleavage system H protein	Adenylate kinase family protein
ENOG411DX1S	ENOG411E3P8	0.0220634920635	Protoporphyrinogen oxidase	mitochondrial ATP synthase g subunit family protein
ENOG411DQFH	ENOG411DYAB	0.0220634920635	phytoene synthase	NADH-cytochrome b5 reductase-like
ENOG411DXQY	ENOG411E0GT	0.0220634920635	The proteasome is a multicatalytic proteinase complex which is characterized by its ability to cleave peptides with Arg Phe Tyr Leu and Glu adjacent to the leaving group at neutral or slightly basic pH. The proteasome has an ATP-dependent proteolytic activity	Inherit from euNOG: HAUS augmin-like complex subunit
ENOG411E9A5	ENOG411EB9H	0.0220634920635	Indole-3-glycerol phosphate synthase	X8 domain
ENOG411DQX5	ENOG411DZ5E	0.0220634920635	Ribosome biogenesis protein BMS1	Hydroxyacylglutathione hydrolase
ENOG411DPWJ	ENOG411DW0X	0.0220634920635	Nitrate reductase is a key enzyme involved in the first step of nitrate assimilation in plants fungi and bacteria (By similarity)	Snf1-related protein kinase
ENOG411DUAC	ENOG411E107	0.0220634920635	Expp1 protein	E1-E2 ATPase
ENOG411DTBI	ENOG411DWJQ	0.0220634920635	ornithine carbamoyltransferase	anthranilate
ENOG411DQ9V	ENOG411DSTX	0.0220634920635	3-ketoacyl-coa synthase	Uncharacterised protein family (UPF0172)
ENOG411DU98	ENOG411DW04	0.0220634920635	ribosomal protein L13	chaperonin CPN60-like 2
ENOG411DYQE	ENOG411E35V	0.0220634920635	Sigma factor sigB regulation protein	Destroys radicals which are normally produced within the cells and which are toxic to biological systems (By similarity)
ENOG411DQ9R	ENOG411DQD0	0.0220634920635	Mitogen-activated protein kinase	casein kinase II
ENOG411DXB2	ENOG411DYFR	0.0220634920635	FAD binding domain	Protochlorophyllide reductase
ENOG411DSJW	ENOG411DTET	0.0220634920635	domain-containing protein	serine threonine-protein phosphatase 6 regulatory subunit
ENOG411DQSR	ENOG411DSZ2	0.0220634920635	C2 domain of PTEN tumour-suppressor protein	Stores iron in a soluble non-toxic readily available form. Important for iron homeostasis (By similarity)
ENOG411E185	ENOG411E4WD	0.0220634920635	Putative tRNA binding domain	Methyl-CpG binding domain
ENOG411DQNC	ENOG411DT6X	0.0220634920635	GTP-binding protein that may be involved in cell development (By similarity)	Protein of unknown function (DUF2921)
ENOG411DS4K	ENOG411DTCB	0.0220634920635	LRR receptor-like serine threonine-protein kinase	ubiquitin carboxyl-terminal hydrolase
ENOG411DTWW	ENOG411DYWM	0.0220634920635	elongation factor P	Nuclear inhibitor of protein
ENOG411DWHH	ENOG411EKSM	0.0220634920635	nuclear transport factor 2 (NTF2) family protein RNA recognition motif (RRM)-containing protein	UBX domain-containing protein
ENOG411DUNR	ENOG411DXBT	0.0220634920635	leucine aminopeptidase	60S ribosomal protein
ENOG411DRKJ	ENOG411DZ9Y	0.0220634920635	calcium homeostasis regulator CHoR1	chaperone protein dnaJ
ENOG411DUJW	ENOG411DWFP	0.0220634920635	villin-2-like	Thylakoid membrane protein
ENOG411DZYD	ENOG411E603	0.0220634920635	glucose-6-phosphate	Peptidase inhibitor I9
ENOG411DQ1F	ENOG411DZHF	0.0220634920635	Dienelactone hydrolase family	Imidazole glycerol phosphate synthase
ENOG411DT9E	ENOG411DTNI	0.0220634920635	6-phosphofructokinase 5	exocyst complex component
ENOG411DPS2	ENOG411DR38	0.0220634920635	Cyclin-dependent kinase	starch branching enzyme
ENOG411DPMX	ENOG411DRPH	0.0220634920635	26S proteasome non-atpase regulatory subunit	Ataxin-3 homolog
ENOG411DSBH	ENOG411DUXQ	0.0220634920635	triosephosphate isomerase	N(6)-adenine-specific DNA methyltransferase
ENOG411DS7T	ENOG411E7AY	0.0220634920635	Histidyl-tRNA	NA
ENOG411DQE8	ENOG411DQIN	0.0220634920635	glycerophosphoryl diester phosphodiesterase	May be required for the maturation of extramitochondrial Fe S proteins. Has anti-apoptotic effects in the cell (By similarity)
ENOG411DQF8	ENOG411DZDI	0.0220634920635	Potassium channel	fasciclin-like arabinogalactan protein
ENOG411DSD0	ENOG411DT5Q	0.0220634920635	amino acid	Protein of unknown function (DUF1682)
ENOG411DQTS	ENOG411DTXR	0.0220634920635	Dual specificity phosphatase catalytic domain	protein DS12 from 2D-PAGE of leaf chloroplastic
ENOG411DR9R	ENOG411DYV4	0.0220634920635	N-acetyl-gamma-glutamyl-phosphate reductase	Pfam:YbaK
ENOG411DSSG	ENOG411DUCB	0.0220634920635	NDH shuttles electrons from NAD(P)H plastoquinone via FMN and iron-sulfur (Fe-S) centers to quinones in the photosynthetic chain and possibly in a chloroplast respiratory chain. The immediate electron acceptor for the enzyme in this species is believed to be plastoquinone. Couples the redox reaction to proton translocation and thus conserves the redox energy in a proton gradient (By similarity)	Translocon-associated protein
ENOG411DTIS	ENOG411DWWA	0.0220634920635	ATP-dependent zinc metalloprotease FtsH	Translocase of chloroplast
ENOG411DS7P	ENOG411DZ53	0.0220634920635	ABC transporter B family member 26	dihydrolipoyllysine-residue succinyltransferase component of 2-oxoglutarate dehydrogenase complex
ENOG411E2U1	ENOG411E3TN	0.0220634920635	40s ribosomal protein	VIT family
ENOG411DZ2P	ENOG411DZBW	0.0220634920635	NA	V-type proton ATPase subunit
ENOG411DQP6	ENOG411DXXK	0.0220634920635	26S protease regulatory subunit 8	syntaxin of plants
ENOG411DQKP	ENOG411DQZY	0.0220634920635	Glutathione S-transferase N-terminal domain containing protein	Allows the formation of correctly charged Gln-tRNA(Gln) through the transamidation of misacylated Glu-tRNA(Gln) in chloroplasts and mitochondria. The reaction takes place in the presence of glutamine and ATP through an activated gamma-phospho- Glu-tRNA(Gln) (By similarity)
ENOG411DY3E	ENOG411E603	0.0220634920635	Sister chromatid cohesion 1 protein	Peptidase inhibitor I9
ENOG411DUQ4	ENOG411DY2G	0.0220634920635	Part of the twin-arginine translocation (Tat) system that transports large folded proteins containing a characteristic twin-arginine motif in their signal peptide across the thylakoid membrane. Involved in delta pH-dependent protein transport required for chloroplast development especially thylakoid membrane formation. TATC and TATB mediate precursor recognition whereas TATA facilitates translocation	Carotenoid cleavage dioxygenase
ENOG411DTPH	ENOG411DW4F	0.0220634920635	kinase family	E3 UFM1-protein ligase 1 homolog
ENOG411DPZG	ENOG411DR4D	0.0220634920635	NAD(P)H-dependent oxidoreductase	NA
ENOG411E0A1	ENOG411EM7X	0.0220634920635	K01190 beta-galactosidase EC 3.2.1.23	3-dehydroquinate synthase
ENOG411DR56	ENOG411DVGI	0.0220634920635	Mitochondrial inner membrane protein	exocyst complex
ENOG411DRYD	ENOG411DV6D	0.0220634920635	amino acid	Pentatricopeptide repeat-containing protein
ENOG411DS5F	ENOG411DV8B	0.0220634920635	serine carboxypeptidase-like	ACT domain-containing protein
ENOG411DU8M	ENOG411DYF9	0.0220633533134	dynamin-related protein	Translation initiation factor
ENOG411DZH8	ENOG411E3TJ	0.0220633533134	DSBA-like thioredoxin domain	NA
ENOG411DXU4	ENOG411DYTB	0.0220632423132	ADP-ribosylation factor	THN
ENOG411DTZ3	ENOG411DZZ5	0.0220631035631	NA	NA
ENOG411DUFS	ENOG411DZQ3	0.0220631035631	Isoflavone reductase	peptide deformylase
ENOG411DQ2U	ENOG411DWT4	0.022063034188	NA	ABC transporter B family member
ENOG411DR5X	ENOG411E5VW	0.022062992563	malic enzyme	NA
ENOG411DR58	ENOG411DTSJ	0.022062992563	Conserved oligomeric Golgi complex subunit	Calcium-transporting ATPase
ENOG411DPU4	ENOG411DZ5T	0.022062992563	The coatomer is a cytosolic protein complex that binds to dilysine motifs and reversibly associates with Golgi non- clathrin-coated vesicles which further mediate biosynthetic protein transport from the ER via the Golgi up to the trans Golgi network. Coatomer complex is required for budding from Golgi membranes and is essential for the retrograde Golgi-to-ER transport of dilysine-tagged proteins (By similarity)	NA
ENOG411DPQ6	ENOG411DX6Y	0.0220628815629	transferase family	Anthocyanidin
ENOG411DQQD	ENOG411DQZ7	0.0220627705628	transmembrane 9 superfamily member	pre-mRNA-processing factor 40
ENOG411DS9S	ENOG411E3I0	0.0220625901876	NA	NA
ENOG411DW1I	ENOG411E3PV	0.0220624098124	shikimate kinase	Scavenger mRNA decapping enzyme C-term binding
ENOG411DR81	ENOG411E0ZW	0.0220624098124	Leucine-rich repeat-containing protein	zinc finger
ENOG411DRNE	ENOG411EMRR	0.0220623820624	auxin-induced protein	zeta-carotene desaturase
ENOG411DSWQ	ENOG411DYMA	0.0220622710623	Heme oxygenase	ubiquitin-conjugating enzyme
ENOG411DQME	ENOG411E51P	0.0220622710623	presequence protease	U6 snRNA-associated Sm-like protein
ENOG411E2VY	ENOG411E3BG	0.0220622612681	NA	Histone deacetylase
ENOG411DQAB	ENOG411DQKG	0.0220622294372	PsbP domain-containing protein 6	transport) protein
ENOG411DXC1	ENOG411EKMN	0.0220621127239	Inosine-uridine preferring nucleoside hydrolase family protein	tryptophan synthase beta chain
ENOG411DVTB	ENOG411E2XH	0.022062049062	structural maintenance of chromosomes protein	ribosomal protein
ENOG411DSRJ	ENOG411E9GE	0.022062049062	vesicle-associated membrane protein	Major intrinsic protein
ENOG411DU4T	ENOG411DVIS	0.0220620300752	UDP-rhamnose rhamnosyltransferase	thymidylate kinase
ENOG411DQKS	ENOG411DW28	0.0220620300752	short-chain dehydrogenase reductase	Rubisco LSMT substrate-binding
ENOG411DQYJ	ENOG411DT17	0.022062021312	Calcium-transporting ATPase	cytochrome P450
ENOG411DSIH	ENOG411E39G	0.022062021312	26S proteasome regulatory subunit	Mitochondrial import inner membrane translocase subunit
ENOG411DUQ2	ENOG411E1ZI	0.022061979687	DNA repair protein	Cell cycle regulated microtubule associated protein
ENOG411DSCK	ENOG411DWYQ	0.0220616883117	DUF246 domain-containing protein At1g04910-like	60S ribosomal protein
ENOG411DT5C	ENOG411DTP0	0.0220616883117	Domain of unknown function (DUF383)	K00852 ribokinase EC 2.7.1.15
ENOG411E0YD	ENOG411EKRB	0.0220616883117	RNA-binding protein	Aminomethyltransferase folate-binding domain
ENOG411DTHG	ENOG411E2TB	0.0220616883117	xaa-Pro aminopeptidase	Nuclear transcription factor Y subunit
ENOG411DR4V	ENOG411DWGM	0.0220616883117	Patatin-like phospholipase	Oligomeric golgi complex
ENOG411DRD0	ENOG411DSHY	0.0220616883117	Methyltransferase	Dolichyl-phosphate
ENOG411DT6A	ENOG411DUUV	0.0220616883117	DEAD-box ATP-dependent RNA helicase	TPR
ENOG411DUJT	ENOG411DUUK	0.0220616883117	chitinase	domain-containing protein
ENOG411DSRM	ENOG411DV5K	0.0220616883117	branched-chain-amino-acid aminotransferase	Aminotransferase
ENOG411DYEA	ENOG411EKY8	0.0220616883117	Protein of unknown function (DUF2921)	NA
ENOG411DQ6A	ENOG411DVB9	0.0220616883117	type I inositol-145-trisphosphate 5-phosphatase	glucuronokinase activity
ENOG411DTJZ	ENOG411DVCN	0.0220616883117	poly(rC)-binding protein	glutelin type-A 1-like
ENOG411DVSR	ENOG411DYS0	0.0220616883117	IQ-domain	translocon at the inner envelope membrane of chloroplasts 110
ENOG411DSRZ	ENOG411E4G8	0.0220616883117	probably inactive leucine-rich repeat receptor-like protein kinase	salt stress root protein
ENOG411DQK4	ENOG411DQUD	0.0220616883117	Ketol-acid reductoisomerase	glycoside hydrolase family 28 protein
ENOG411DXTZ	ENOG411E0CI	0.0220616883117	U4 U6 small nuclear ribonucleoprotein	Lipase (class 3)
ENOG411DSD8	ENOG411DU57	0.0220616883117	pectinesterase	phospho-2-dehydro-3-deoxyheptonate aldolase
ENOG411DQA0	ENOG411E41J	0.0220615169854	lysosomal beta glucosidase-like	60S ribosomal protein
ENOG411DRAW	ENOG411DV67	0.0220614385614	GDSL esterase lipase	ABC transporter F family member
ENOG411DRTR	ENOG411DWY3	0.0220614385614	Complex I intermediate-associated protein 30 (CIA30)	Nitrile-specifier protein
ENOG411DVDK	ENOG411DW3X	0.0220614385614	Plant synaptotagmin	NA
ENOG411DXQM	ENOG411E6NY	0.0220613275613	Pyrrolidone-carboxylate	Seed biotin-containing protein
ENOG411DPYU	ENOG411DX7T	0.0220613275613	zinc finger	Inherit from NOG: TS-N domain-containing protein
ENOG411DSBB	ENOG411DTS6	0.0220613275613	eukaryotic translation initiation factor 2	acetylornithine
ENOG411DSMI	ENOG411DYHN	0.022060966811	4-coumarate--CoA ligase-like	ADP-ribosylation factor GTPase-activating protein
ENOG411DXCZ	ENOG411DZVD	0.022060966811	DNA mismatch repair protein	DDB1- and CUL4-associated factor
ENOG411DXB0	ENOG411DY12	0.022060966811	flavin-containing monooxygenase	Key enzyme in heme biosynthesis. Catalyzes the oxidative decarboxylation of propionic acid side chains of rings A and B of coproporphyrinogen III (By similarity)
ENOG411DS51	ENOG411E5W4	0.022060966811	cohesin subunit	ribosomal protein
ENOG411DQF8	ENOG411DZT9	0.022060966811	Potassium channel	sulfurtransferase
ENOG411DSCK	ENOG411DX04	0.0220609455904	DUF246 domain-containing protein At1g04910-like	RNA recognition
ENOG411DQ54	ENOG411E2Q6	0.0220608974359	tubulin folding cofactor B	Universal stress protein family
ENOG411DPPQ	ENOG411DXIN	0.0220608003108	zinc finger	katanin p80 WD40 repeat-containing subunit B1 homolog
ENOG411DSWP	ENOG411E0FB	0.0220606567346	beta-hexosaminidase	Fumarate hydratase
ENOG411DQV1	ENOG411E683	0.0220606060606	Sec12-like protein	Histone H1
ENOG411DQHU	ENOG411DSF7	0.0220606060606	importin-7 homolog	cop9 signalosome complex subunit
ENOG411DTQ8	ENOG411E4AB	0.0220606060606	acetylglutamate kinase	BolA-like protein
ENOG411DQB2	ENOG411DUTC	0.0220606060606	aminotransferase	mitogen-activated protein kinase
ENOG411DU6H	ENOG411DUTR	0.0220606060606	NA	Shikimate kinase
ENOG411DQPW	ENOG411DV93	0.0220606060606	Asparaginyl-tRNA synthetase	carboxylesterase 18-like
ENOG411DQRM	ENOG411DRKH	0.0220606060606	gamma-tubulin complex component	NA
ENOG411DS2Q	ENOG411DS76	0.0220606060606	AMMECR1	PPIases accelerate the folding of proteins (By similarity)
ENOG411DX49	ENOG411E5QY	0.0220606060606	repeat-containing protein	Early nodulin-like protein
ENOG411DSC4	ENOG411DV7B	0.0220606060606	Iaa-amino acid hydrolase	tRNA pseudouridine synthase
ENOG411DS8E	ENOG411EKJX	0.0220606060606	Trafficking protein particle complex subunit	GTP-binding protein TypA
ENOG411DSFU	ENOG411DU28	0.0220606060606	Signal-recognition-particle assembly has a crucial role in targeting secretory proteins to the rough endoplasmic reticulum membrane (By similarity)	Catalyzes the conversion of divinyl chlorophyllide to monovinyl chlorophyllide. Reduces the 8-vinyl group of the tetrapyrrole to an ethyl group using NADPH as the reductant. Can use (38-divinyl)-chlorophyllide a (DV-Chlidea) (38-divinyl)- chlorophyll a (DV-Chla) (38-divinyl)-protochlorophyllide a (DV- Pchlidea) (38-divinyl)-magnesium-protoporphyrin IX monomethyl ester (DV-MPE) (38-divinyl)-magnesium-protoporphyrin IX (DV-Mg- Proto) as substrates
ENOG411DQCF	ENOG411DYNX	0.0220606060606	Tropinone reductase	fruit protein
ENOG411DQB3	ENOG411DVHF	0.0220606060606	serine threonine-protein phosphatase	AP2 ERF and B3 domain-containing
ENOG411DUTR	ENOG411DZMM	0.0220606060606	Shikimate kinase	GTP-binding protein era
ENOG411DRX7	ENOG411E2QS	0.0220606060606	NAD dependent epimerase/dehydratase family	NA
ENOG411DXZJ	ENOG411E77K	0.0220606060606	ribosomal protein	60S acidic ribosomal protein
ENOG411DWJ3	ENOG411DXMU	0.0220606060606	COP9 signalosome complex subunit	Ran GTPase binding chromatin binding zinc ion binding
ENOG411DWKN	ENOG411DYE5	0.0220606060606	V-type proton ATPase 16 kDa proteolipid	ABC transporter C family member
ENOG411DRFU	ENOG411DSEU	0.0220605685165	Inherit from KOG: -phosphatase	Aldose 1-epimerase
ENOG411DYWB	ENOG411EMN8	0.0220605680869	Hydroquinone	Lactoylglutathione lyase
ENOG411DQ22	ENOG411DR6U	0.0220605491	Lipin family	protein RRP5 homolog
ENOG411DX6W	ENOG411DXVC	0.0220604673105	Serine threonine protein phosphatase 2A 55 kDa regulatory subunit B	Uroporphyrinogen decarboxylase
ENOG411DQ8Y	ENOG411DSBP	0.0220604395604	peroxisomal biogenesis factor	fructose-16-bisphosphatase
ENOG411DRUN	ENOG411DSVZ	0.0220604395604	Peptidyl-prolyl cis-trans isomerase	telomere length regulation protein
ENOG411E44C	ENOG411EKJQ	0.0220603563104	Inherit from euNOG: DNA-binding protein-related	exhibits glutathione-dependent thiol transferase and dehydroascorbate (DHA) reductase activities. Key component of the ascorbate recycling system. Involved in the redox homeostasis especially in scavenging of ROS under oxidative stresses
ENOG411DT02	ENOG411E2Z4	0.0220602453102	chaperone protein	Tim17/Tim22/Tim23/Pmp24 family
ENOG411DQA1	ENOG411DVQI	0.0220602453102	thylakoid lumenal 15 kDa protein	Protein of unknown function (DUF1264)
ENOG411DS09	ENOG411DU1S	0.0220602453102	acetyl-coa carboxylase	Pfam:DUF827
ENOG411DQPW	ENOG411DY9R	0.0220602453102	Asparaginyl-tRNA synthetase	UBX domain-containing protein
ENOG411DT88	ENOG411DZ5X	0.0220602453102	elongation factor G	RAN GTPase-activating protein
ENOG411DQJM	ENOG411DS7Y	0.0220602453102	Pentatricopeptide repeat-containing protein	methionine synthase
ENOG411DSVX	ENOG411DVQS	0.0220602453102	Protein disulfide isomerase	translation Initiation Factor
ENOG411DSGY	ENOG411EMP2	0.0220602453102	Photosystem I reaction center subunit XI	Protein of unknown function (DUF1068)
ENOG411DX6D	ENOG411DYC6	0.0220602453102	ATPase family associated with various cellular activities (AAA)	2 iron 2 sulfur cluster binding
ENOG411DREJ	ENOG411DTDT	0.0220602453102	peptide transporter	plasma membrane intrinsic protein
ENOG411DSDH	ENOG411E5AK	0.0220602453102	ATP-dependent zinc metalloprotease FTSH	glucan endo-13-beta-glucosidase-like protein
ENOG411DPUX	ENOG411DQRQ	0.02205999556	dnaJ domain containing protein expressed	RNase P subunit p30 family protein
ENOG411DRQE	ENOG411DTFI	0.02205999556	ubiquitin carboxyl-terminal hydrolase	ATP-dependent DNA helicase 2 subunit
ENOG411DY22	ENOG411E61Y	0.02205999556	adenylate kinase	NA
ENOG411DTNS	ENOG411EMBC	0.0220598845599	Domain of unknown function (DUF3598)	SET domain-containing protein
ENOG411DVG2	ENOG411DYUA	0.0220598845599	L-ascorbate peroxidase	GDSL esterase lipase
ENOG411DUJW	ENOG411E01K	0.0220598845599	villin-2-like	NA
ENOG411DRGU	ENOG411E3JA	0.0220598845599	triosephosphate isomerase	Thioredoxin
ENOG411DPTP	ENOG411DS4H	0.0220598845599	Protein RMD5 homolog	protein transport
ENOG411DT0V	ENOG411DUB8	0.0220598845599	Single-stranded DNA-binding protein that functions in both chloroplasts and nucleus. In chloroplasts maintains plastid genome stability by preventing break-induced and short homology- dependent illegitimate recombinations. In	3-oxoacyl- acyl-carrier-protein synthase
ENOG411DQ69	ENOG411DSS0	0.0220598845599	phosphatase 2C	Shaggy-related protein kinase
ENOG411DR4T	ENOG411E0VC	0.0220598845599	phosphatidylserine decarboxylase	L-galactose dehydrogenase
ENOG411DT0S	ENOG411DUB5	0.0220598845599	isomerase	type I inositol-145-trisphosphate 5-phosphatase
ENOG411DQHD	ENOG411DSYP	0.0220598845599	Plasma membrane	pre-mRNA-splicing factor SPF27 homolog
ENOG411DPQJ	ENOG411DZU5	0.0220598845599	Regulator of biological processes that recruits a histone deacetylase to control gene transcription. May play a role in the entry into mitosis negatively regulating the cell proliferation. Formation of stable complexes with geminiviridae replication-associated proteins may create a cellular environment which favors viral DNA replication (By similarity)	Peptidase family M20/M25/M40
ENOG411DQ9S	ENOG411E17D	0.0220598845599	GTP-dependent nucleic acid-binding protein	bifunctional purine biosynthesis protein
ENOG411DUDB	ENOG411DUYE	0.0220598845599	PP2A regulatory subunit	WD repeat-containing protein
ENOG411DT08	ENOG411DX10	0.0220598845599	glutaminyl-tRNA	small rna
ENOG411DUI0	ENOG411E7HE	0.0220598845599	nuclear pore	NADH dehydrogenase ubiquinone 1 beta subcomplex subunit
ENOG411DSWS	ENOG411DUWZ	0.0220598845599	sulfite oxidase	CBS domain
ENOG411DY3T	ENOG411E558	0.0220598845599	Isocitrate dehydrogenase NADP	steroid-binding protein
ENOG411DRE4	ENOG411EMPR	0.0220598845599	DNA repair protein	phosphoglycerate mutase
ENOG411DSSV	ENOG411DVBD	0.0220598845599	Protein SDA1 homolog	Ribonuclease
ENOG411DQUH	ENOG411DRUX	0.0220598845599	N(alpha)-acetyltransferase 16 NatA auxiliary	Purple acid phosphatase
ENOG411DYTR	ENOG411E51V	0.0220598845599	RNA helicase	Ubiquitin-fold modifier
ENOG411DY3C	ENOG411E2VM	0.0220598845599	Thylakoid lumenal 29.8 kDa protein	Seems to be required for maximal rate of protein biosynthesis. Enhances ribosome dissociation into subunits and stabilizes the binding of the initiator Met-tRNA(I) to 40 S ribosomal subunits (By similarity)
ENOG411DR1K	ENOG411DW6P	0.0220598845599	5-formyltetrahydrofolate cycloligase	Pentatricopeptide repeat-containing protein
ENOG411DR9R	ENOG411DWDP	0.0220598845599	N-acetyl-gamma-glutamyl-phosphate reductase	Catalyzes the sequential NAD-dependent oxidations of L- histidinol to L-histidinaldehyde and then to L-histidine (By similarity)
ENOG411DR5M	ENOG411DTCI	0.0220598845599	Triose-phosphate Transporter family	mitochondrial carnitine acylcarnitine carrier-like
ENOG411DQZY	ENOG411DVJ1	0.0220598845599	Allows the formation of correctly charged Gln-tRNA(Gln) through the transamidation of misacylated Glu-tRNA(Gln) in chloroplasts and mitochondria. The reaction takes place in the presence of glutamine and ATP through an activated gamma-phospho- Glu-tRNA(Gln) (By similarity)	UPF0051 protein ABCI8
ENOG411DX55	ENOG411DXN5	0.0220598845599	RNB	magnesium-chelatase subunit chlD
ENOG411DRFT	ENOG411E0VU	0.0220598845599	alcohol dehydrogenase	serine carboxypeptidase-like
ENOG411DQSR	ENOG411DWFE	0.0220598845599	C2 domain of PTEN tumour-suppressor protein	reductase saccharopine dehydrogenase
ENOG411DTTQ	ENOG411DVW5	0.0220598845599	callose synthase	receptor-like serine threonine-protein kinase
ENOG411DQHD	ENOG411DSIH	0.0220598845599	Plasma membrane	26S proteasome regulatory subunit
ENOG411DPSG	ENOG411DSGX	0.0220598845599	serine threonine-protein phosphatase 2A	chitinase
ENOG411DPT7	ENOG411DQK6	0.0220598845599	LETM1 and EF-hand domain-containing protein 1 mitochondrial-like	)-oxidoreductase
ENOG411DQ34	ENOG411DW5R	0.0220598845599	Inherit from KOG: leucine rich repeat	5-3 exoribonuclease
ENOG411DQF1	ENOG411DV6I	0.0220598845599	exosome component 10-like	Thiamine biosynthesis protein ThiC
ENOG411DREJ	ENOG411DT41	0.0220598845599	peptide transporter	DEAD-box ATP-dependent RNA helicase
ENOG411E38T	ENOG411E4PP	0.0220598845599	2Fe-2S iron-sulfur cluster binding domain	biological_process
ENOG411DQVZ	ENOG411DRTV	0.0220598845599	Glycosyl hydrolase family 3 N terminal domain	Sulfite reductase
ENOG411DSEW	ENOG411DTE5	0.0220598845599	aspartic proteinase	chitinase
ENOG411DXYG	ENOG411E1E4	0.0220597458097	Argonaute	NA
ENOG411DS17	ENOG411E2PP	0.0220597041847	ras-related protein	Ribosomal protein L13
ENOG411DVPF	ENOG411DZ5J	0.0220595238095	glucose-6-phosphate 1-dehydrogenase	D-glycerate 3-kinase
ENOG411DPX0	ENOG411DV1K	0.0220595238095	methyltransferase	NA
ENOG411DXTG	ENOG411DYKK	0.0220595238095	protein TRANSPARENT TESTA 12-like	NA
ENOG411DUN6	ENOG411DXGT	0.0220595238095	NA	serine-threonine kinase receptor-associated
ENOG411DTXR	ENOG411E400	0.0220595238095	protein DS12 from 2D-PAGE of leaf chloroplastic	Nudix hydrolase
ENOG411DRD6	ENOG411DXV6	0.0220595238095	Autophagy protein 16 (ATG16)	Ribonuclease E/G family
ENOG411DSVS	ENOG411E15G	0.0220595238095	WD repeat-containing protein	nascent polypeptide-associated complex subunit alpha-like
ENOG411DRC0	ENOG411DV6Q	0.0220595238095	glucose-methanol-choline (GMC) oxidoreductase family protein	May play an important role in maintaining the flux of carbon towards starch formation
ENOG411DQG5	ENOG411DV16	0.0220595238095	atp sulfurylase	DEAD-box ATP-dependent RNA helicase
ENOG411DVWP	ENOG411DXFE	0.0220595238095	Cathepsin B-like	NA
ENOG411DPT0	ENOG411E4SC	0.0220595238095	phosphoserine aminotransferase	Glutaredoxin
ENOG411DTX2	ENOG411E3C1	0.0220595238095	Converts alpha-aldose to the beta-anomer. It is active on D-glucose L-arabinose D-xylose D-galactose maltose and lactose (By similarity)	NA
ENOG411DRKV	ENOG411DTP7	0.0220595238095	Methyltransferase domain	26S proteasome non-atpase regulatory subunit
ENOG411DQBP	ENOG411DTQZ	0.0220595238095	Succinyl-coa ligase	TBC
ENOG411DS27	ENOG411DW71	0.0220595238095	folic acid synthesis protein	Integrin-linked protein kinase
ENOG411DTPS	ENOG411DXIE	0.0220595238095	Transcription factor	VHS and GAT domain containing protein expressed
ENOG411DQEZ	ENOG411DZQ3	0.0220595238095	thylakoid lumenal protein	peptide deformylase
ENOG411DYS6	ENOG411E5NQ	0.0220595238095	Inherit from KOG: MON2 homolog (S. cerevisiae)	50S ribosomal protein L28
ENOG411DW68	ENOG411E09U	0.0220595238095	F-Box protein	ubiquitin interaction motif-containing protein
ENOG411DQ46	ENOG411DUYE	0.0220595238095	NADH dehydrogenase ubiquinone	WD repeat-containing protein
ENOG411DQKR	ENOG411E3PK	0.0220595238095	chitinase	RNA recognition
ENOG411DQR6	ENOG411DTQ6	0.0220595238095	Cyclopropane fatty acid synthase	Domain of unknown function (DUF3411)
ENOG411DRXF	ENOG411DT9K	0.0220595238095	mitochondrial outer membrane protein porin	transporter
ENOG411DSPZ	ENOG411DYD0	0.0220595238095	Key enzyme in glycolysis that catalyzes the first step of the pathway by converting D-glyceraldehyde 3-phosphate (G3P) into 3-phospho-D-glyceroyl phosphate. Essential for the maintenance of cellular ATP levels and carbohydrate metabolism	RNA recognition motif. (a.k.a. RRM RBD or RNP domain)
ENOG411DQBJ	ENOG411DZ3B	0.0220595238095	Sedoheptulose-bisphosphatase	beta-fructofuranosidase
ENOG411DSBK	ENOG411DSSY	0.0220595238095	PPPDE peptidase domain-containing protein	UBA and UBX domain-containing protein
ENOG411DQ41	ENOG411DSYJ	0.0220595238095	ABC transporter D family member 2	Nuclear pore complex protein
ENOG411DTIN	ENOG411DTX2	0.0220595238095	Metallo-beta-lactamase superfamily	Converts alpha-aldose to the beta-anomer. It is active on D-glucose L-arabinose D-xylose D-galactose maltose and lactose (By similarity)
ENOG411DYE3	ENOG411E4RQ	0.0220595238095	Tho complex subunit	essential for photochemical activity. FB is the terminal electron acceptor of PSI donating electrons to ferredoxin. The C-terminus interacts with PsaA B D and helps assemble the protein into the PSI complex. Required for binding of PsaD and PsaE to PSI. PSI is a plastocyanin-ferredoxin oxidoreductase converting photonic excitation into a charge separation which transfers an electron from the donor P700 chlorophyll pair to the spectroscopically characterized acceptors A0 A1 FX FA and FB in turn
ENOG411DW5W	ENOG411DY4B	0.0220594960595	glucan endo-1-3-beta-glucosidase	Leucine-rich repeat receptor-like protein kinase
ENOG411DTFF	ENOG411E2W2	0.0220593850594	Utp-glucose-1-phosphate	biotin carboxyl carrier protein
ENOG411DTQ7	ENOG411DW3X	0.0220592740593	Chaperonin	NA
ENOG411DQ8Y	ENOG411EKI3	0.0220592740593	peroxisomal biogenesis factor	Isoamylase 3
ENOG411DTWN	ENOG411E4UG	0.0220592740593	Dehydrogenase	mitochondrial intermembrane space import and assembly protein 40-like
ENOG411DQ8C	ENOG411EBFS	0.0220591630592	nuclear speckle splicing regulatory protein 1-like	Pectate lyase
ENOG411DQCS	ENOG411E2MK	0.0220590781767	WW	Trafficking protein particle complex subunit
ENOG411DQMX	ENOG411DS1X	0.022059024309	WD repeat-containing protein 20-like	Puromycin-sensitive
ENOG411DUES	ENOG411E2R6	0.022059024309	translocase of chloroplast 159	Protein of unknown function (DUF3252)
ENOG411DR3P	ENOG411DY3A	0.022058982684	beta-amylase	cyclic phosphodiesterase
ENOG411DTBI	ENOG411DXEB	0.0220589133089	ornithine carbamoyltransferase	prolyl 4-hydroxylase
ENOG411DUXM	ENOG411DVVJ	0.0220589133089	TIP41-like	alanine aminotransferase
ENOG411DTAW	ENOG411DWYI	0.0220587745588	rab gdp dissociation inhibitor	thaumatin-like
ENOG411DTQ8	ENOG411DXTE	0.0220587745588	acetylglutamate kinase	RanBP1 domain
ENOG411DSWW	ENOG411E2PP	0.0220587745588	Zinc-binding alcohol dehydrogenase domain-containing protein	Ribosomal protein L13
ENOG411DRM8	ENOG411EMP3	0.0220586635587	NA	FYVE
ENOG411DVZH	ENOG411DXKD	0.0220586580087	Inherit from KOG: HEAT repeat	Multiple inositol polyphosphate phosphatase
ENOG411DV6J	ENOG411E3BG	0.0220585248085	DNA ligase	Histone deacetylase
ENOG411DTDX	ENOG411DXRM	0.0220585248085	PAP-specific phosphatase	pyridoxal biosynthesis protein
ENOG411DPXS	ENOG411DVM4	0.0220585248085	metal tolerance protein	protein TRIGALACTOSYLDIACYLGLYCEROL 2 chloroplastic-like
ENOG411DQ3R	ENOG411DWRK	0.0220584415584	Protein arginine n-methyltransferase	Inherit from euNOG: phosphatase domain containing paladin 1
ENOG411DQZ2	ENOG411DR8N	0.0220584415584	rae1-like protein	E3 ubiquitin-protein ligase
ENOG411DVPG	ENOG411E2JF	0.0220584415584	Cullin-associated NEDD8-dissociated protein	60S ribosomal protein
ENOG411DWU0	ENOG411E4SP	0.0220584415584	Pyruvate kinase	U6 snRNA-associated Sm-like protein
ENOG411DRVH	ENOG411DWPS	0.0220584415584	enhancer of mRNA-decapping protein	BEL1-like homeodomain protein
ENOG411DSUA	ENOG411E4X2	0.0220584138084	ribulose-phosphate 3-epimerase	SnRNP core Sm protein Sm-X5-like protein
ENOG411DR0J	ENOG411DUP9	0.0220581918082	may have effects in promoting growth and development. May function in membrane trafficking and in fusion of vesicles with plasma membrane	NADH dehydrogenase subunit 9
ENOG411DRJ0	ENOG411DRTR	0.0220580808081	Involved in chlorophyll biosynthesis. Catalyzes the insertion of magnesium ion into protoporphyrin IX to yield Mg- protoporphyrin IX. The	Complex I intermediate-associated protein 30 (CIA30)
ENOG411DRZJ	ENOG411DV8J	0.0220580808081	pyrophosphate--fructose 6-phosphate 1-phosphotransferase	zinc finger CCCH domain-containing protein
ENOG411DRSK	ENOG411DT0Y	0.0220580808081	porphobilinogen deaminase	Plant lipoxygenase may be involved in a number of diverse aspects of plant physiology including growth and development pest resistance and senescence or responses to wounding (By similarity)
ENOG411DRE4	ENOG411E0D8	0.0220580808081	DNA repair protein	glycosyl hydrolase family 3 protein
ENOG411DWQ5	ENOG411E5Q2	0.0220580530581	DNA-dependent RNA polymerase catalyzes the transcription of DNA into RNA using the four ribonucleoside triphosphates as substrates	NA
ENOG411DXFQ	ENOG411E7NH	0.0220579420579	chaperone protein	early response to dehydration 14
ENOG411DV3J	ENOG411E2S9	0.0220579420579	leucine carboxyl methyltransferase	Uncharacterised protein family UPF0047
ENOG411DVRX	ENOG411DWQP	0.0220579322638	YT521-B-like family domain containing protein expressed	K01528 dynamin GTPase EC 3.6.5.5
ENOG411DTHH	ENOG411DYWS	0.0220577930841	glucose-6-phosphate isomerase	beta-galactosidase
ENOG411DTYS	ENOG411DVCQ	0.0220577200577	WD repeat-containing protein	2-aminoethanethiol
ENOG411DR45	ENOG411DV91	0.0220577200577	mitochondrial	NADH dehydrogenase (ubiquinone) flavoprotein 2
ENOG411DSTS	ENOG411DX0C	0.0220577200577	PWWP domain-containing protein	Protein of unknown function (DUF616)
ENOG411DWD0	ENOG411DYHM	0.0220577200577	26s proteasome regulatory subunit	DNA mismatch repair MutS family protein
ENOG411DS2X	ENOG411DT13	0.0220577200577	D-2-hydroxyglutarate dehydrogenase	pre-mRNA-splicing factor
ENOG411DYXA	ENOG411E7AY	0.0220577200577	Redoxin	NA
ENOG411DQ77	ENOG411E01S	0.0220576923077	STYKc	Inherit from KOG: Regulation of nuclear pre-mRNA domain containing
ENOG411DWX7	ENOG411E2ZI	0.0220576923077	Alcohol dehydrogenase GroES-like domain	CS domain
ENOG411DRS7	ENOG411DU1U	0.0220576923077	vacuolar protein sorting-associated protein 45	Nitrate transporter
ENOG411DVJD	ENOG411E43J	0.0220576923077	Memo-like protein	Participates in electron transfer between P700 and the cytochrome b6-f complex in photosystem I
ENOG411DPYH	ENOG411DVGQ	0.0220575396825	ras-related protein	ATP binding binding protein kinase protein serine threonine kinase protein tyrosine kinase
ENOG411DSG3	ENOG411DTG7	0.0220574964251	galactinol--sucrose galactosyltransferase	serine threonine-protein phosphatase 2A 65 kDa regulatory subunit A
ENOG411DV8J	ENOG411DVHB	0.0220573593074	zinc finger CCCH domain-containing protein	protease
ENOG411DS2S	ENOG411DWZZ	0.0220573593074	Nuclear cap-binding protein subunit	primary shoot apical meristem specification
ENOG411DU1C	ENOG411DWV8	0.0220573593074	ATP-dependent Clp protease proteolytic subunit	Protein arginine n-methyltransferase
ENOG411DQ9Q	ENOG411DSIC	0.0220573593074	DNA ligase	diaminopimelate decarboxylase
ENOG411DPT3	ENOG411DQKS	0.0220573593074	Polyadenylate-binding protein	short-chain dehydrogenase reductase
ENOG411DQ9R	ENOG411DTF5	0.0220573593074	Mitogen-activated protein kinase	homoserine kinase
ENOG411DW0E	ENOG411DZ7U	0.0220573593074	Protein of unknown function (DUF775)	Chromatin associated protein KTI12
ENOG411DQN2	ENOG411DTI1	0.0220573593074	Gdp-l-fucose synthase	Monodehydroascorbate reductase
ENOG411DT4U	ENOG411DU37	0.0220572107631	chloroplast processing	26S proteasome non-ATPase regulatory subunit
ENOG411DQU3	ENOG411E4IR	0.0220571928072	La domain	zinc finger
ENOG411DS5F	ENOG411E5D1	0.0220571095571	serine carboxypeptidase-like	dynein light chain
ENOG411DR4D	ENOG411DS29	0.022056998557	NA	UDP-N-acetylglucosamine
ENOG411DZYS	ENOG411E2SI	0.022056998557	UPF0114 domain containing protein expressed	One of the primary rRNA binding proteins it binds directly to 16S rRNA central domain where it helps coordinate assembly of the platform of the 30S subunit (By similarity)
ENOG411DR5N	ENOG411E31A	0.022056998557	adenosine kinase	kDa ribonucleoprotein
ENOG411DS8A	ENOG411DSH0	0.022056998557	The proteasome is a multicatalytic proteinase complex which is characterized by its ability to cleave peptides with Arg Phe Tyr Leu and Glu adjacent to the leaving group at neutral or slightly basic pH. The proteasome has an ATP-dependent proteolytic activity (By similarity)	Arogenate dehydrogenase
ENOG411DRNP	ENOG411DUK0	0.022056998557	K03841 fructose-16-bisphosphatase I EC 3.1.3.11	threonine synthase
ENOG411DT2C	ENOG411DT92	0.022056998557	ATP synthase D chain mitochondrial	Galacturonosyltransferase
ENOG411DUK0	ENOG411E555	0.022056998557	threonine synthase	ribosomal protein 3
ENOG411DR2N	ENOG411DVVB	0.022056998557	cytochrome P450	7-dehydrocholesterol
ENOG411DSG3	ENOG411DYBQ	0.022056998557	galactinol--sucrose galactosyltransferase	Zinc-binding dehydrogenase
ENOG411DVUU	ENOG411DXIF	0.0220569773364	Stem-specific protein	transferase family
ENOG411DQDT	ENOG411DXSY	0.0220566378066	S-adenosylmethionine decarboxylase proenzyme	endoribonuclease Dicer
ENOG411DRY3	ENOG411E343	0.0220566378066	50S ribosomal protein	NADH dehydrogenase ubiquinone 1 alpha subcomplex subunit
ENOG411E2JF	ENOG411E3GH	0.0220566378066	60S ribosomal protein	Component of the eukaryotic translation initiation factor 3 (eIF-3) complex which is involved in protein synthesis and together with other initiation factors stimulates binding of mRNA and methionyl-tRNAi to the 40S ribosome (By similarity)
ENOG411DUPS	ENOG411DYBY	0.0220566378066	Nuclear movement family protein	Dehydrogenase
ENOG411DT9P	ENOG411E4YD	0.0220566378066	Catalyzes the oxidative decarboxylation of 6- phosphogluconate to ribulose 5-phosphate and CO(2) with concomitant reduction of NADP to NADPH (By similarity)	dCTP pyrophosphatase
ENOG411DSQB	ENOG411DUD3	0.0220566378066	3'-O-glucosyltransferase	Rhamnose biosynthetic enzyme
ENOG411DSRJ	ENOG411DW1K	0.0220566378066	vesicle-associated membrane protein	KISc
ENOG411DT64	ENOG411DZG5	0.0220566378066	reductase family	Riboflavin synthase
ENOG411DSVD	ENOG411DWGN	0.0220565998329	synthase	alpha-glucan water dikinase
ENOG411DRUS	ENOG411DU65	0.0220565907522	geranylgeranyl pyrophosphate synthase	Hexaprenyldihydroxybenzoate methyltransferase
ENOG411DTD7	ENOG411DVMD	0.0220564990565	xaa-Pro dipeptidase	polygalacturonase inhibiting protein
ENOG411DRMZ	ENOG411DZUQ	0.0220564990565	Rtf2 RING-finger	Smg-4/UPF3 family
ENOG411DVSP	ENOG411E2X1	0.0220563880564	Cleft lip and palate transmembrane protein	ribosomal protein L27
ENOG411DRWC	ENOG411DX32	0.0220562770563	CASP C terminal	cytochrome P450
ENOG411DWDK	ENOG411E637	0.0220562770563	Isovaleryl-CoA dehydrogenase	Mitochondrial import inner membrane translocase
ENOG411DW34	ENOG411DYRM	0.0220562770563	ubiquitin conjugation factor	DNL zinc finger domain containing protein
ENOG411DRDR	ENOG411DT9E	0.0220562770563	Glutamate decarboxylase	6-phosphofructokinase 5
ENOG411DVWJ	ENOG411DZYN	0.0220562770563	RNA-binding protein	Conserved oligomeric Golgi complex subunit
ENOG411DQIN	ENOG411DUSJ	0.0220562770563	May be required for the maturation of extramitochondrial Fe S proteins. Has anti-apoptotic effects in the cell (By similarity)	monocopper oxidase-like protein
ENOG411DQ94	ENOG411DRIC	0.0220562770563	WPP domain-interacting tail-anchored protein	Pentatricopeptide repeat-containing protein
ENOG411DUSG	ENOG411DUY0	0.0220562770563	Glutamate synthase	glucose-6-phosphate 1-epimerase-like
ENOG411DT59	ENOG411E43J	0.0220562770563	adaptin ear-binding coat-associated protein	Participates in electron transfer between P700 and the cytochrome b6-f complex in photosystem I
ENOG411DR56	ENOG411DTZT	0.0220562770563	Mitochondrial inner membrane protein	methyltransferase
ENOG411E57Y	ENOG411E67S	0.0220562770563	Protein of unknown function (DUF1279)	B12d protein
ENOG411DQWU	ENOG411DVZ8	0.0220562770563	carbonic anhydrase	Domain of unknown function (DUF1995)
ENOG411DS7T	ENOG411DSJ4	0.0220562770563	Histidyl-tRNA	BSD domain-containing protein
ENOG411DRCV	ENOG411DSIN	0.0220562770563	Hydroxymethylglutaryl-CoA lyase	Adds a myristoyl group to the N-terminal glycine residue of certain cellular proteins (By similarity)
ENOG411DRQE	ENOG411DTCW	0.0220562770563	ubiquitin carboxyl-terminal hydrolase	Checkpoint protein
ENOG411DSPR	ENOG411DWTJ	0.0220562770563	exportin-1	COP9 signalosome complex subunit
ENOG411DQ28	ENOG411DUBJ	0.0220562770563	Peroxisomal membrane protein	Chlorophyll A-B binding protein
ENOG411DVKV	ENOG411DY38	0.0220562770563	spermidine synthase	UPF0667 protein C1orf55 homolog
ENOG411DTWJ	ENOG411DUZJ	0.0220562770563	P4Hc	succinate dehydrogenase
ENOG411DQ32	ENOG411DY1C	0.0220562770563	Inherit from COG: nitroreductase	polypyrimidine tract-binding protein
ENOG411DXA1	ENOG411DZR2	0.0220562770563	rRNA 2'-O-methyltransferase fibrillarin	vesicle-associated membrane protein
ENOG411DTUD	ENOG411DY63	0.0220562770563	ABC1 protein	Haloacid dehalogenase-like hydrolase domain-containing protein
ENOG411E01U	ENOG411EK8A	0.0220562770563	Signal-recognition-particle assembly has a crucial role in targeting secretory proteins to the rough endoplasmic reticulum membrane (By similarity)	BEACH domain-containing protein lvsA-like
ENOG411DVYB	ENOG411E6H1	0.0220562770563	Tic22-like family	NA
ENOG411DW4D	ENOG411E2ZA	0.0220562770563	short-chain dehydrogenase reductase	histone h2a
ENOG411DU3X	ENOG411E371	0.022056201968	4-hydroxy-3-methylbut-2-enyl diphosphate	regulator of ribonuclease-like protein
ENOG411DQ19	ENOG411DTAA	0.0220561383061	12-oxophytodienoate reductase	PI-PLC X domain-containing protein
ENOG411DUPI	ENOG411DYEA	0.0220561383061	dynamin-related protein	Protein of unknown function (DUF2921)
ENOG411DT0S	ENOG411DVAW	0.022056027306	isomerase	Methyltransferase domain
ENOG411E075	ENOG411E0J7	0.022055999556	Prolyl oligopeptidase family	vacuolar-sorting receptor
ENOG411E3VR	ENOG411E6H1	0.0220559163059	ribosomal protein L16	NA
ENOG411DVG9	ENOG411DW4W	0.0220559163059	ATP-dependent serine protease that mediates the selective degradation of misfolded and unassembled polypeptides in the peroxisomal matrix. Necessary for type 2 peroxisome targeting signal (PTS2)-containing protein processing and facilitates peroxisome matrix protein import (By similarity)	NA
ENOG411DQGC	ENOG411DSAX	0.0220559163059	6-phosphofructo-2-kinase	asparagine synthetase
ENOG411DSCA	ENOG411DUEM	0.0220559163059	Gamma carbonic	Dynamin family
ENOG411DQPH	ENOG411EMBF	0.0220559163059	IF-3 binds to the 30S ribosomal subunit and shifts the equilibrum between 70S ribosomes and their 50S and 30S subunits in favor of the free subunits thus enhancing the availability of 30S subunits on which protein synthesis initiation begins (By similarity)	SET domain-containing protein
ENOG411DQ47	ENOG411DWM0	0.0220559163059	Lysosomal Pro-X	xylose isomerase
ENOG411DUBF	ENOG411DX00	0.0220559163059	Purple acid phosphatase	allene oxide cyclase
ENOG411DQ5N	ENOG411DZY2	0.0220559163059	receptor-like protein kinase	Inherit from euNOG: FG-GAP repeat-containing protein
ENOG411DTZ1	ENOG411DX0M	0.0220559163059	5-hydroxyisourate hydrolase	phosphatase 2C
ENOG411DTBN	ENOG411DYNG	0.0220559163059	NEDD8-conjugating enzyme	Pentatricopeptide repeat-containing protein
ENOG411DRCM	ENOG411DV2J	0.0220559163059	golgin candidate	CONTAINS InterPro DOMAIN s Munc13 homology 1 (InterPro IPR014770) Protein of
ENOG411DQ5P	ENOG411DRAV	0.0220559163059	monogalactosyldiacylglycerol synthase	eukaryotic translation initiation factor 2
ENOG411DQ9N	ENOG411DVWT	0.0220559163059	cysteine proteinase	3-ketoacyl-coa thiolase
ENOG411DQXM	ENOG411DX95	0.0220559163059	ras-related protein	cell number regulator 6-like
ENOG411DPNJ	ENOG411DW51	0.0220559163059	Dynamin family	Cupin domain
ENOG411DX7Q	ENOG411E6XE	0.0220559163059	Xaa-Pro aminopeptidase	Methyl-CpG binding domain
ENOG411DV4Q	ENOG411DVDK	0.0220559163059	Protein of unknown function DUF288	Plant synaptotagmin
ENOG411DRAV	ENOG411DRPH	0.0220558608059	eukaryotic translation initiation factor 2	Ataxin-3 homolog
ENOG411DT4C	ENOG411DVM8	0.0220557775558	ATP-dependent zinc metalloprotease FtsH	DDHD domain
ENOG411E0AF	ENOG411EDK5	0.0220557775558	Aldehyde dehydrogenase	Calponin homology (CH) domain
ENOG411DQTU	ENOG411DWGQ	0.0220557775558	arginine N-methyltransferase	Essential component of the PAM complex a complex required for the translocation of transit peptide-containing proteins from the inner membrane into the mitochondrial matrix in an ATP-dependent manner (By similarity)
ENOG411DQV9	ENOG411DVVX	0.0220556665557	thioredoxin-like protein HCF164	Mitochondrial membrane ATP synthase (F(1)F(0) ATP synthase or Complex V) produces ATP from ADP in the presence of a proton gradient across the membrane which is generated by electron transport complexes of the respiratory chain. F-type ATPases consist of two structural domains F(1) - containing the extramembraneous catalytic core and F(0) - containing the membrane proton channel linked together by a central stalk and a peripheral stalk. During catalysis ATP synthesis in the catalytic domain of F(1) is coupled via a rotary mechanism of the central stalk subunits to proton translocation. Part of the complex F(1) domain and the central stalk which is part of the complex rotary element. The gamma subunit protrudes into the catalytic domain formed of alpha(3)beta(3). Rotation of the central stalk against the surrounding alpha(3)beta(3) subunits leads to hydrolysis of ATP in three separate catalytic sites on the beta subunits
ENOG411DRQB	ENOG411E42N	0.0220556665557	Regulator of chromosome condensation	dihydroneopterin aldolase
ENOG411DQPB	ENOG411DVII	0.0220555555556	NA	pfkB family carbohydrate kinase
ENOG411DVPP	ENOG411DZD9	0.0220555555556	ATP-dependent Clp protease ATP-binding subunit	Structural maintenance of chromosomes
ENOG411DW0E	ENOG411DWME	0.0220555555556	Protein of unknown function (DUF775)	Succinyl-CoA ligase
ENOG411DRF1	ENOG411DUV5	0.0220555555556	Tyrosyl-DNA phosphodiesterase	phosphatase
ENOG411DRGX	ENOG411E33B	0.0220555555556	DNA-binding protein	60S ribosomal protein
ENOG411DQ1U	ENOG411DV1E	0.0220555555556	ubiquitin fusion degradation protein 1	dna-damage-repair toleration protein
ENOG411DUVY	ENOG411DYHI	0.0220555555556	WPP domain-associated	pfkB family carbohydrate kinase
ENOG411DT2C	ENOG411DY5A	0.0220555555556	ATP synthase D chain mitochondrial	PUA domain
ENOG411DQ82	ENOG411E643	0.0220555555556	NADH dehydrogenase ubiquinone 1 alpha subcomplex subunit 9	NA
ENOG411DUGD	ENOG411E3A8	0.0220555555556	DEAD-box ATP-dependent RNA helicase	40s ribosomal protein
ENOG411DXFE	ENOG411DXM4	0.0220553751804	NA	yrdC domain-containing protein
ENOG411DX8Q	ENOG411DZ3U	0.0220552682612	glycosylphosphatidylinositol anchor attachment 1	NA
ENOG411DWPY	ENOG411DYJB	0.0220551670552	signal recognition particle 43 kDa protein	syntaxin
ENOG411DXH8	ENOG411E30B	0.02205501443	Cysteinyl-tRNA synthetase	Pterin 4 alpha carbinolamine dehydratase
ENOG411DPUE	ENOG411DQAG	0.0220549450549	NmrA-like family	golgin candidate
ENOG411DRC9	ENOG411E4H7	0.0220549450549	glycerol-3-phosphate acyltransferase	cell redox homeostasis
ENOG411DQZA	ENOG411DZ3B	0.0220549450549	ribose-5-phosphate	beta-fructofuranosidase
ENOG411DVN5	ENOG411DX5I	0.0220549450549	NA	Protein of unknown function (DUF1749)
ENOG411DRPE	ENOG411DVP0	0.0220549450549	pyrophosphate-energized membrane proton pump	ras-related protein
ENOG411DUMD	ENOG411E0B7	0.0220549450549	WD and tetratricopeptide repeats protein	ketose-bisphosphate aldolase
ENOG411DSRK	ENOG411DWBJ	0.0220549450549	copper-transporting ATPase	Photosystem I reaction center subunit III
ENOG411DZ4R	ENOG411E7ZB	0.0220549117549	ABC1 family	protein transport protein sec61
ENOG411DQV5	ENOG411E1GH	0.0220548340548	MRNA cap guanine-N7 methyltransferase	DNA-directed RNA polymerases I II and III subunit
ENOG411DSTS	ENOG411DYPY	0.0220546953047	PWWP domain-containing protein	exocyst complex component
ENOG411DR3A	ENOG411DZ0S	0.0220546398046	Magnesium-protoporphyrin IX monomethyl ester oxidative cyclase	early-responsive to dehydration 4
ENOG411DS9M	ENOG411E0PF	0.0220544733045	subtilase family	geranylgeranyl pyrophosphate
ENOG411DRIE	ENOG411E3RU	0.0220544733045	Transformation transcription domain-associated protein	Photosystem II
ENOG411DVMW	ENOG411DZBA	0.0220544733045	TBC1 domain family member	beta-amylase
ENOG411DYXW	ENOG411E4FJ	0.0220544543176	Nucleoside diphosphate kinase	Protein of unknown function DUF538
ENOG411DPRZ	ENOG411DU3A	0.0220543885939	Oxidoreductase family NAD-binding Rossmann fold	kinase family
ENOG411DXBQ	ENOG411DXSY	0.0220543526522	prefoldin subunit family protein	endoribonuclease Dicer
ENOG411DTX0	ENOG411DTX8	0.0220543345543	NA	Cysteine desulfurase
ENOG411DWJZ	ENOG411E570	0.0220541958042	Nuclease-related domain	Core subunit of the mitochondrial membrane respiratory chain NADH dehydrogenase (Complex I) that is believed to belong to the minimal assembly required for catalysis. Complex I functions in the transfer of electrons from NADH to the respiratory chain. The immediate electron acceptor for the enzyme is believed to be ubiquinone (By similarity)
ENOG411DRQE	ENOG411DX3S	0.0220541958042	ubiquitin carboxyl-terminal hydrolase	hsp70-binding protein
ENOG411DQW5	ENOG411E2K7	0.0220541125541	vesicle-associated	Peptidyl-trna hydrolase
ENOG411DXCE	ENOG411E587	0.0220541125541	Binds specifically and directly to substrates containing either a simple or bipartite NLS motif. Promotes docking of import substrates to the nuclear envelope (By similarity)	V-type proton ATPase subunit
ENOG411DVT9	ENOG411E5EK	0.0220541125541	uridine kinase	Glutaredoxin
ENOG411DPR5	ENOG411DQZ5	0.0220541125541	Thioredoxin domain-containing protein	acyl-CoA synthetase
ENOG411DPRW	ENOG411DS73	0.0220541125541	lysyl-trna synthetase	D-alanine--D-alanine ligase
ENOG411DVMN	ENOG411E6AG	0.0220541125541	cofactor sulfurase	UBQ
ENOG411DRS9	ENOG411DUZ5	0.0220541125541	threonyl-tRNA synthetase	NA
ENOG411DPVY	ENOG411E30Z	0.0220541125541	Ubiquinone biosynthesis protein	Catalyzes the reaction of cyanate with bicarbonate to produce ammonia and carbon dioxide (By similarity)
ENOG411DVVB	ENOG411DW49	0.0220540935673	7-dehydrocholesterol	EF hand family protein
ENOG411DTU1	ENOG411DXY2	0.0220539321789	LETM1-like protein	Yip1 domain
ENOG411DTT4	ENOG411DVEZ	0.0220538350538	monophosphate biosynthesis	dual specificity protein phosphatase
ENOG411DQ54	ENOG411DYEE	0.0220538154656	tubulin folding cofactor B	GDSL esterase lipase
ENOG411DTJM	ENOG411EKQN	0.0220537240537	Actin-related protein	carboxyvinyl-carboxyphosphonate phosphorylmutase
ENOG411DVFX	ENOG411E0EA	0.0220537240537	Protein of unknown function (DUF3223)	calcium-binding protein
ENOG411DRE7	ENOG411DS52	0.0220535714286	kinase family	Cyclin-dependent kinase
ENOG411DRPK	ENOG411DV4X	0.0220535714286	Uroporphyrinogen decarboxylase	Branched-chain-amino-acid aminotransferase-like protein 3
ENOG411DRJT	ENOG411E4YY	0.0220535020535	3-beta hydroxysteroid dehydrogenase/isomerase family	N-alpha-acetyltransferase 38 NatC auxiliary
ENOG411DQWD	ENOG411DYKA	0.0220535020535	Diaminopimelate epimerase	stem 28 kDa
ENOG411DSVF	ENOG411DVGU	0.0220535020535	Alpha amylase C-terminal all-beta domain	40S ribosomal protein
ENOG411DQZA	ENOG411DV2K	0.0220535020535	ribose-5-phosphate	DEAD-box ATP-dependent RNA helicase
ENOG411DW24	ENOG411E4SR	0.0220534743035	SWIB	Small ubiquitin-related modifier
ENOG411DREK	ENOG411DXNM	0.0220533910534	RNA methyltransferase	heterogeneous nuclear ribonucleoprotein
ENOG411DPPN	ENOG411DRJE	0.0220533910534	uridine kinase	kelch repeat-containing protein
ENOG411DV0G	ENOG411DVK6	0.0220533910534	Pfam:DUF28	kinase phosphatase
ENOG411E6DN	ENOG411EKKW	0.0220533910534	BowB	alpha/beta hydrolase fold
ENOG411DUA5	ENOG411EKMN	0.0220533910534	PPIC-type PPIASE domain	tryptophan synthase beta chain
ENOG411DTVM	ENOG411E0TW	0.0220533910534	DNA Topoisomerase	chaperone protein
ENOG411DV4V	ENOG411EM3P	0.0220533910534	MCM	CRS1_YhbY
ENOG411DTNI	ENOG411DUDM	0.0220533910534	exocyst complex component	transmembrane protein 111-like
ENOG411DS36	ENOG411EK6B	0.0220533355533	trafficking protein particle complex subunit 8-like	DNA binding nucleic acid binding protein binding zinc ion binding
ENOG411DT2C	ENOG411E2WD	0.0220532939283	ATP synthase D chain mitochondrial	Voltage-dependent rectifying anion channel that facilitates the translocation between chloroplast and cytoplasm of phosphorylated carbohydrates such as triosephosphate 3- phosphoglycerate and inorganic phosphate (Pi) depending of ATP to triosephosphate ratio in the plastidial intermembrane space
ENOG411DTYD	ENOG411E3PM	0.0220532425091	LL-diaminopimelate aminotransferase	C2 domain-containing protein
ENOG411DS6G	ENOG411DY9G	0.0220532245532	2-oxoglutarate malate translocator	transporter
ENOG411DV00	ENOG411DXHI	0.0220531413031	ABC transporter	Mechanosensitive ion channel
ENOG411DW54	ENOG411DZHJ	0.022053030303	NADH dehydrogenase)-like	mitochondrial-processing peptidase subunit
ENOG411DSD6	ENOG411E421	0.022053030303	Converts stearoyl-ACP to oleoyl-ACP by introduction of a cis double bond between carbons Delta(9) and Delta(10) of the acyl chain (By similarity)	FTR is a 4Fe-4S protein playing a central role in the ferredoxin thioredoxin regulatory chain. It converts an electron signal (photoreduced ferredoxin) to a thiol signal (reduced thioredoxin) in the regulation of enzymes by reduction of specific disulfide groups. Catalyzes the light-dependent activation of several photosynthetic enzymes
ENOG411DQ23	ENOG411DTX2	0.022053030303	bifunctional monodehydroascorbate reductase and carbonic anhydrase	Converts alpha-aldose to the beta-anomer. It is active on D-glucose L-arabinose D-xylose D-galactose maltose and lactose (By similarity)
ENOG411DXWS	ENOG411E630	0.022053030303	NA	Cytochrome c oxidase subunit
ENOG411DQFG	ENOG411DSS1	0.022053030303	(E 0.0) protein kinase family protein	transcription elongation regulator
ENOG411DS1M	ENOG411E07Y	0.022053030303	RNA recognition motif	cation-chloride co-transporter
ENOG411DQFI	ENOG411DSM0	0.022053030303	glutamine-dependent NAD	splicing factor
ENOG411DVNX	ENOG411E36S	0.022053030303	DUF21 domain-containing protein	Ribosomal protein S18
ENOG411DU8W	ENOG411DWEM	0.022053030303	prohibitin	DIS3-like exonuclease 2-like
ENOG411DQQ7	ENOG411DT4C	0.022053030303	hypersensitive-induced response protein	ATP-dependent zinc metalloprotease FtsH
ENOG411DTRT	ENOG411E0WJ	0.022053030303	nucleosidase	inorganic pyrophosphatase
ENOG411DT2D	ENOG411DWEJ	0.022053030303	Catalyzes two activities which are involved in the cyclic version of arginine biosynthesis the synthesis of acetylglutamate from glutamate and acetyl-CoA and of ornithine by transacetylation between acetylornithine and glutamate (By similarity)	Pfam:MuDR
ENOG411DX0U	ENOG411DZXJ	0.022053030303	ubiquitin-conjugating enzyme	DAG protein
ENOG411DV5I	ENOG411DXIU	0.022053030303	Translation initiation factor	Elongation factor
ENOG411DTCU	ENOG411E0M0	0.022053030303	Aquaporin	NA
ENOG411DX72	ENOG411E5ZH	0.0220529832486	atp synthase	Auxin-repressed 12.5 kDa
ENOG411DQA0	ENOG411E4T4	0.0220526695527	lysosomal beta glucosidase-like	macrophage migration inhibitory factor
ENOG411DRN1	ENOG411E30Z	0.0220526695527	Catalyzes the formation of S-adenosylmethionine from methionine and ATP. The overall synthetic reaction is composed of two sequential steps AdoMet formation and the subsequent tripolyphosphate hydrolysis which occurs prior to release of AdoMet from the enzyme (By similarity)	Catalyzes the reaction of cyanate with bicarbonate to produce ammonia and carbon dioxide (By similarity)
ENOG411DPP9	ENOG411DU6J	0.0220526695527	Peptidase family M48	NA
ENOG411DQ4K	ENOG411DYS1	0.0220526695527	NADP-dependent D-sorbitol-6-phosphate	GRAM domain
ENOG411DPPM	ENOG411E0EM	0.0220526695527	Inherit from NOG: AHNAK nucleoprotein	beta-glucosidase-like SFR2
ENOG411DQH0	ENOG411DSRW	0.0220526695527	carbohydrate kinase family protein	glutamine phosphoribosylpyrophosphate amidotransferase
ENOG411DT6H	ENOG411DXJG	0.0220526695527	Imidazoleglycerolphosphate dehydratase	DEAD-box ATP-dependent RNA helicase
ENOG411DQHC	ENOG411E587	0.0220526695527	t-complex protein 1	V-type proton ATPase subunit
ENOG411DTNE	ENOG411E314	0.0220526695527	F-box LRR-repeat protein	NA
ENOG411DTX2	ENOG411DUX9	0.0220526695527	Converts alpha-aldose to the beta-anomer. It is active on D-glucose L-arabinose D-xylose D-galactose maltose and lactose (By similarity)	protease Do-like 8
ENOG411DRWB	ENOG411DU0P	0.0220526695527	Vacuolar protein sorting-associated protein	One of the primary rRNA binding proteins it binds directly to 16S rRNA where it nucleates assembly of the body of the 30S subunit (By similarity)
ENOG411DW8M	ENOG411ECUF	0.0220526695527	polyphenol oxidase	Short chain alpha-hydroxy acid oxidase
ENOG411DS8E	ENOG411DV54	0.0220526695527	Trafficking protein particle complex subunit	Cysteine proteinase inhibitor
ENOG411DSZW	ENOG411DUX9	0.0220526695527	Arsenical pump-driving	protease Do-like 8
ENOG411DUWK	ENOG411E07X	0.0220526695527	mannosylglycoprotein endo-beta-mannosidase-like	Glutathione S-transferase
ENOG411DQRS	ENOG411DW4W	0.0220526695527	Beta-13-galactosyltransferase	NA
ENOG411DSP2	ENOG411DSTJ	0.0220526695527	ABC1 family	Protein of unknown function (DUF1517)
ENOG411DQYF	ENOG411E0EM	0.0220526695527	DEK C terminal domain	beta-glucosidase-like SFR2
ENOG411E4T1	ENOG411EKTV	0.0220526695527	Peptidyl-prolyl cis-trans isomerase	NA
ENOG411DVPB	ENOG411DYZ5	0.0220526695527	galactose-1-phosphate	esterase
ENOG411DTFF	ENOG411DU1T	0.0220526695527	Utp-glucose-1-phosphate	Tetratricopeptide repeat
ENOG411DQ2U	ENOG411DQFS	0.0220526695527	NA	NA
ENOG411DQ52	ENOG411DSW1	0.0220526695527	Fructose-16-bisphosphatase	The proteasome is a multicatalytic proteinase complex which is characterized by its ability to cleave peptides with Arg Phe Tyr Leu and Glu adjacent to the leaving group at neutral or slightly basic pH. The proteasome has an ATP-dependent proteolytic activity
ENOG411DS1U	ENOG411DZ3D	0.0220526695527	peroxidase	UDP-glucose 6-dehydrogenase
ENOG411DYNH	ENOG411E3D9	0.0220526695527	TVP38 TMEM64 family membrane protein	calcium-binding protein
ENOG411DWXU	ENOG411E4QY	0.0220526695527	2c-methyl-d-erythritol 24-cyclodiphosphate synthase	Thioredoxin
ENOG411DSFY	ENOG411E185	0.0220526695527	Aspartate aminotransferase	Putative tRNA binding domain
ENOG411DQ6Z	ENOG411DZYU	0.0220526695527	pre-mRNA-processing-splicing factor	ATPase family associated with various cellular activities (AAA)
ENOG411DVSY	ENOG411DVXP	0.0220525308025	Sucrose-cleaving enzyme that provides UDP-glucose and fructose for various metabolic pathways (By similarity)	MA3 domain-containing protein
ENOG411DPWP	ENOG411DXCJ	0.0220525308025	Plastid-lipid-Associated Protein	Glycosyl hydrolase family 81 protein
ENOG411DVNF	ENOG411E3NP	0.0220525030525	SCAMP family	60S ribosomal protein
ENOG411DT5I	ENOG411DWNQ	0.0220524198024	NA	45-DOPA dioxygenase
ENOG411DV6I	ENOG411DVEW	0.0220523088023	Thiamine biosynthesis protein ThiC	2-oxoisovalerate dehydrogenase subunit alpha
ENOG411DTH8	ENOG411DZNJ	0.0220523088023	choline ethanolamine	cysteine synthase
ENOG411DQ31	ENOG411DVBS	0.0220523088023	Ethanol tolerance protein GEKO1	inactive purple acid phosphatase
ENOG411DQ9S	ENOG411DQRV	0.0220523088023	GTP-dependent nucleic acid-binding protein	Omega-amidase
ENOG411DU01	ENOG411DW34	0.0220523088023	Leukotriene A-4	ubiquitin conjugation factor
ENOG411DQ3N	ENOG411DTF2	0.0220523088023	Nucleotide-diphospho-sugar transferase	NA
ENOG411DPY7	ENOG411E3TD	0.0220523088023	vacuolar protein sorting-associated protein VTA1	prefoldin subunit
ENOG411DVMD	ENOG411DX77	0.0220523088023	polygalacturonase inhibiting protein	glutathione s-transferase
ENOG411DQ77	ENOG411E460	0.0220523088023	STYKc	Alba
ENOG411DR6P	ENOG411DXMN	0.0220523088023	L-ascorbate oxidase homolog	2OG-Fe(II) oxygenase superfamily
ENOG411DRE4	ENOG411DY2G	0.0220523088023	DNA repair protein	Carotenoid cleavage dioxygenase
ENOG411DWXH	ENOG411DX7H	0.0220523088023	mutS protein homolog	Paired amphipathic helix protein Sin3-like
ENOG411DR75	ENOG411DWP5	0.0220523088023	nudix hydrolase 15	Cell division control protein 2
ENOG411DSVC	ENOG411DVPY	0.0220523088023	mitogen-activated protein kinase kinase	L-lactate dehydrogenase
ENOG411E00E	ENOG411E4PQ	0.0220523088023	Tetratricopeptide repeat protein	protein phosphatase inhibitor 2 containing protein expressed
ENOG411DWFP	ENOG411E35B	0.0220523088023	Thylakoid membrane protein	Ribosomal protein L18e/L15
ENOG411DVDI	ENOG411E6XE	0.0220523088023	hydrolase alpha beta fold family protein	Methyl-CpG binding domain
ENOG411E2P2	ENOG411E32H	0.0220521700522	tetrapyrrole-binding protein	NA
ENOG411DQWJ	ENOG411EMRJ	0.0220521700522	AP-2 complex subunit	HAT
ENOG411DPT3	ENOG411DQAG	0.0220520590521	Polyadenylate-binding protein	golgin candidate
ENOG411DV6J	ENOG411E587	0.0220520590521	DNA ligase	V-type proton ATPase subunit
ENOG411DQZ7	ENOG411DURA	0.0220520590521	pre-mRNA-processing factor 40	Ribosomal protein S3
ENOG411DUNJ	ENOG411DY63	0.0220519480519	Protease Do-like 1	Haloacid dehalogenase-like hydrolase domain-containing protein
ENOG411DSW0	ENOG411E0E7	0.0220519480519	The coatomer is a cytosolic protein complex that binds to dilysine motifs and reversibly associates with Golgi non- clathrin-coated vesicles which further mediate biosynthetic protein transport from the ER via the Golgi up to the trans Golgi network. Coatomer complex is required for budding from Golgi membranes and is essential for the retrograde Golgi-to-ER transport of dilysine-tagged proteins (By similarity)	E3 ubiquitin protein ligase
ENOG411DPQ8	ENOG411DX2R	0.0220519480519	60S ribosomal protein	Monodehydroascorbate reductase
ENOG411DU6X	ENOG411DW32	0.0220519480519	NA	harpin binding protein 1
ENOG411DQ9K	ENOG411EM33	0.0220519480519	E3 ubiquitin-protein ligase ORTHRUS	La protein
ENOG411DTTQ	ENOG411DYC2	0.0220519480519	callose synthase	Protein of unknown function (DUF3769)
ENOG411DT8H	ENOG411DVYU	0.0220519480519	eukaryotic initiation factor	Allene oxide synthase
ENOG411DSI9	ENOG411DW3D	0.0220519480519	Regulatory subunit of the condensin complex a complex required for conversion of interphase chromatin into mitotic-like condense chromosomes. The condensin complex probably introduces positive supercoils into relaxed DNA in the presence of type I topoisomerases and converts nicked DNA into positive knotted forms in the presence of type II topoisomerases (By similarity)	GDP-mannose 35-epimerase
ENOG411DZS3	ENOG411E3RG	0.0220519480519	strictosidine synthase	cytochrome
ENOG411DUMG	ENOG411DXQ0	0.0220519480519	Pentatricopeptide repeat-containing protein	Translin-associated protein
ENOG411DRGU	ENOG411DRI8	0.0220519480519	triosephosphate isomerase	uracil phosphoribosyltransferase
ENOG411DTHV	ENOG411DTV3	0.0220519480519	N(2)N(2)-dimethylguanosine tRNA methyltransferase	60S ribosomal protein L13
ENOG411E5Q2	ENOG411EMRS	0.0220519480519	NA	This enzyme converts phytoene into zeta-carotene via the intermediary of phytofluene by the symmetrical introduction of two double bonds at the C-11 and C-11' positions of phytoene
ENOG411DR75	ENOG411E0IK	0.0220516983017	nudix hydrolase 15	ribulose-phosphate 3-epimerase
ENOG411DQRX	ENOG411DWNG	0.0220515873016	ATPase subunit	PITH domain
ENOG411DR87	ENOG411DUPS	0.0220515873016	AMP-binding enzyme	Nuclear movement family protein
ENOG411DSK0	ENOG411DW79	0.0220515873016	von Willebrand factor type A domain containing protein expressed	nucleolar protein
ENOG411DX03	ENOG411DYKV	0.0220515873016	RabGAP TBC domain-containing protein	Protein ALWAYS EARLY
ENOG411DRUM	ENOG411DUSH	0.0220515873016	mitochondrial transcription termination factor family protein	Component of the eukaryotic translation initiation factor 3 (eIF-3) complex which is involved in protein synthesis and together with other initiation factors stimulates binding of mRNA and methionyl-tRNAi to the 40S ribosome (By similarity)
ENOG411DPZ8	ENOG411DWEG	0.0220515873016	mitochondrial-processing peptidase subunit	Plant protein of unknown function (DUF946)
ENOG411DSXA	ENOG411DUJG	0.0220515873016	receptor-like protein kinase	formamidopyrimidine-DNA
ENOG411DWPH	ENOG411E09Y	0.0220515873016	Afadin- and alpha -actinin-Binding	Inhibitor_I29
ENOG411DQRZ	ENOG411DR7D	0.0220515873016	Pfam:RanBPM_CRA	ATPase required for the post-translational delivery of tail-anchored (TA) proteins to the endoplasmic reticulum. Recognizes and selectively binds the transmembrane domain of TA proteins in the cytosol. This complex then targets to the endoplasmic reticulum by membrane-bound receptors where the tail- anchored protein is released for insertion. This process is regulated by ATP binding and hydrolysis. ATP binding drives the homodimer towards the closed dimer state facilitating recognition of newly synthesized TA membrane proteins. ATP hydrolysis is required for insertion. Subsequently the homodimer reverts towards the open dimer state lowering its affinity for the membrane-bound receptor and returning it to the cytosol to initiate a new round of targeting (By similarity)
ENOG411DTT2	ENOG411DV8Y	0.0220515873016	alpha/beta hydrolase fold	translation Initiation Factor
ENOG411DXCJ	ENOG411DZJB	0.0220515873016	Glycosyl hydrolase family 81 protein	argininosuccinate synthase
ENOG411DTW5	ENOG411DX1I	0.0220515873016	Pentatricopeptide repeat-containing protein	KISc
ENOG411DYC2	ENOG411E2AF	0.0220515873016	Protein of unknown function (DUF3769)	ATP synthase protein
ENOG411DSS1	ENOG411E037	0.0220515873016	transcription elongation regulator	rna polymerase
ENOG411DSDF	ENOG411DW0E	0.0220515873016	Peroxiredoxin	Protein of unknown function (DUF775)
ENOG411DPTE	ENOG411DXC1	0.0220515873016	selenium-binding protein	Inosine-uridine preferring nucleoside hydrolase family protein
ENOG411DQK4	ENOG411DTJZ	0.0220515873016	Ketol-acid reductoisomerase	poly(rC)-binding protein
ENOG411DR9P	ENOG411DVXY	0.0220515873016	vesicle-associated membrane protein	NA
ENOG411DT7V	ENOG411DXGS	0.0220515873016	serine carboxypeptidase-like	flavanone 3-hydroxylase
ENOG411DRSR	ENOG411E8M1	0.0220515873016	seryl-trna synthetase	Protein of unknown function (DUF1674)
ENOG411DQH3	ENOG411DWEH	0.0220515873016	Component of the eukaryotic translation initiation factor 3 (eIF-3) complex which is involved in protein synthesis and together with other initiation factors stimulates binding of mRNA and methionyl-tRNAi to the 40S ribosome (By similarity)	poly(A)-specific ribonuclease
ENOG411DSP9	ENOG411DV8B	0.0220515873016	Argonaute	ACT domain-containing protein
ENOG411DVY0	ENOG411DZGQ	0.0220515873016	NA	NA
ENOG411DVD7	ENOG411DYXU	0.0220515873016	exosome complex exonuclease	Sec20
ENOG411DQNJ	ENOG411DXAT	0.0220515873016	phosphoglycerate	threonine dehydratase biosynthetic
ENOG411DSFU	ENOG411DTKM	0.0220515873016	Signal-recognition-particle assembly has a crucial role in targeting secretory proteins to the rough endoplasmic reticulum membrane (By similarity)	early flowering
ENOG411DU25	ENOG411E0P7	0.0220515873016	mRNA turnover protein 4	atp synthase
ENOG411E3MR	ENOG411E3SP	0.0220514485514	ribosomal protein	NA
ENOG411DSH0	ENOG411DYHQ	0.0220514485514	Arogenate dehydrogenase	Galactosyl transferase GMA12 MNN10 family protein
ENOG411DQJY	ENOG411DVQZ	0.0220514485514	Glutathione	Aldehyde dehydrogenase family 7 member
ENOG411DXZJ	ENOG411EMPJ	0.0220514069264	ribosomal protein	DNA gyrase C-terminal domain beta-propeller
ENOG411DSXC	ENOG411E08A	0.0220513375513	Peptidyl-prolyl cis-trans isomerase	calcium-transporting ATPase 9 plasma membrane-type-like
ENOG411DRIU	ENOG411E3PI	0.0220513375513	Protoporphyrinogen oxidase	NA
ENOG411DPX9	ENOG411DT71	0.0220512820513	Cryptochrome DASH chloroplastic	processing enzyme
ENOG411DSWQ	ENOG411DUMJ	0.022050976801	Heme oxygenase	Adenylate kinase isoenzyme
ENOG411DTJN	ENOG411DVRB	0.0220509490509	Large subunit GTPase 1	NmrA-like family
ENOG411DQ8H	ENOG411EKG3	0.0220509490509	DNA damage-binding protein	This protein plays a role in synthesis of starch. It catalyzes the synthesis of the activated glycosyl donor ADP- glucose from Glc-1-P and ATP
ENOG411DSS7	ENOG411E44C	0.0220509490509	lysine-specific demethylase JMJ14-like	Inherit from euNOG: DNA-binding protein-related
ENOG411DQHX	ENOG411E4TM	0.0220508658009	CAS/CSE protein C-terminus	Inherit from NOG: Thylakoid membrane phosphoprotein 14 kDa
ENOG411DQN6	ENOG411DVGR	0.0220508658009	Transmembrane protein 85	cytochrome P450
ENOG411DRIX	ENOG411DUZJ	0.0220508658009	HORMA domain	succinate dehydrogenase
ENOG411DVJZ	ENOG411DWFQ	0.0220508658009	Protein of unknown function (DUF1264)	glutamyl-trna reductase
ENOG411DRZI	ENOG411DUQG	0.0220507531684	This protein promotes the GTP-dependent binding of aminoacyl-tRNA to the A-site of ribosomes during protein biosynthesis (By similarity)	Peptide-N4-(N-acetyl-beta-glucosaminyl)asparagine amidase
ENOG411DR0E	ENOG411DW83	0.0220507270507	sucrose-phosphatase	tRNA nucleotidyltransferase
ENOG411DRIN	ENOG411DTNM	0.0220507270507	Protein CLP1 homolog	UDP-sulfoquinovose synthase
ENOG411DSCU	ENOG411DW01	0.0220506854257	protein ubiquitination	Component of the eukaryotic translation initiation factor 3 (eIF-3) complex which is involved in protein synthesis and together with other initiation factors stimulates binding of mRNA and methionyl-tRNAi to the 40S ribosome (By similarity)
ENOG411DPTM	ENOG411DUF7	0.0220505050505	Anaphase-promoting complex subunit	signal recognition particle 54 kDa protein
ENOG411DQE3	ENOG411DXD3	0.0220505050505	Glycerol kinase	3-hydroxyisobutyryl-CoA hydrolase
ENOG411DS8C	ENOG411DWP2	0.0220505050505	Cell division control protein 6	2-C-methyl-D-erythritol 4-phosphate cytidylyltransferase
ENOG411DQHJ	ENOG411E050	0.0220505050505	NADH dehydrogenase (ubiquinone) flavoprotein 1	Protein fat-free homolog
ENOG411E00F	ENOG411E1D1	0.0220505050505	Serine threonine-protein kinase	Transmembrane proteins 14C
ENOG411DQFH	ENOG411DV7X	0.0220505050505	phytoene synthase	Histone-lysine n-methyltransferase
ENOG411DUNR	ENOG411EKIY	0.0220503663004	leucine aminopeptidase	serine acetyltransferase
ENOG411DRGZ	ENOG411DVMS	0.0220503663004	Methionyl-trna	glutamate
ENOG411DPSS	ENOG411DQZK	0.0220503246753	Integral membrane Yip1 family protein	methyltransferase
ENOG411DR9G	ENOG411DSIX	0.0220501165501	NA	NEDD8 ultimate buster
ENOG411DRTG	ENOG411DW54	0.02205	ABC transporter C family member	NADH dehydrogenase)-like
ENOG411DVIU	ENOG411EKMN	0.0220497835498	Cinnamoyl-CoA reductase	tryptophan synthase beta chain
ENOG411DT23	ENOG411DT9T	0.0220497835498	Catalyzes the oxidation of uric acid to 5- hydroxyisourate which is further processed to form (S)-allantoin (By similarity)	1-aminocyclopropane-1-carboxylate oxidase homolog
ENOG411DQ7V	ENOG411DZIU	0.0220497835498	AKAP7 2'5' RNA ligase-like domain	NF-X1-type zinc finger protein
ENOG411DXMC	ENOG411E2QU	0.0220497835498	DEAD-box ATP-dependent RNA helicase	peptidyl-tRNA hydrolase
ENOG411DYHI	ENOG411DZ4R	0.0220497835498	pfkB family carbohydrate kinase	ABC1 family
ENOG411DWWA	ENOG411EF24	0.0220497835498	Translocase of chloroplast	CS domain
ENOG411DPQI	ENOG411DTBI	0.0220497835498	Solanesyl diphosphate synthase	ornithine carbamoyltransferase
ENOG411DUMC	ENOG411DV5K	0.0220497835498	PfkB-type carbohydrate kinase family protein	Aminotransferase
ENOG411DRC9	ENOG411DSIC	0.0220497835498	glycerol-3-phosphate acyltransferase	diaminopimelate decarboxylase
ENOG411DX1H	ENOG411EKXM	0.0220497835498	Alpha and gamma adaptin binding protein p34	Insulinase (Peptidase family M16)
ENOG411DQWC	ENOG411E6EI	0.0220497835498	diphosphomevalonate	glycine-rich protein
ENOG411DRTU	ENOG411DS4H	0.0220497835498	protein farnesyltransferase subunit	protein transport
ENOG411DTUG	ENOG411DVPE	0.0220497835498	ribosomal protein	trans-cinnamate
ENOG411DTUZ	ENOG411E2TM	0.0220497835498	Alpha-14-galacturonosyltransferase	30S ribosomal protein S10
ENOG411DU84	ENOG411E4SC	0.0220497835498	Quinone oxidoreductase-like protein 2 homolog	Glutaredoxin
ENOG411DRWD	ENOG411DWEJ	0.0220497835498	Inherit from KOG: synthetase	Pfam:MuDR
ENOG411DWA4	ENOG411DXRT	0.0220497835498	glutamyl-tRNA(Gln) amidotransferase subunit A-like	Inositol-tetrakisphosphate 1-kinase
ENOG411DWIW	ENOG411DYXJ	0.0220497557998	Alpha-soluble NSF attachment	gibberellin 2-beta-dioxygenase
ENOG411DSXD	ENOG411DW2D	0.0220497557998	Ribosome 60S biogenesis N-terminal	Inner centromere protein ARK binding region
ENOG411DQRV	ENOG411E36W	0.0220496350055	Omega-amidase	Activator of Hsp90 ATPase N-terminal
ENOG411DXA1	ENOG411DZH1	0.0220496350055	rRNA 2'-O-methyltransferase fibrillarin	NA
ENOG411DPT3	ENOG411E1QU	0.0220496031746	Polyadenylate-binding protein	Histidine biosynthesis bifunctional protein hisIE
ENOG411DTPF	ENOG411DUCF	0.0220495060495	dihydrolipoyllysine-residue acetyltransferase component 1 of pyruvate dehydrogenase complex	Sap-like protein
ENOG411DSQP	ENOG411DYEA	0.0220494864613	Tetraspanin family	Protein of unknown function (DUF2921)
ENOG411DQM1	ENOG411DUGJ	0.0220494227994	WD domain G-beta repeat	heterogeneous nuclear ribonucleoprotein
ENOG411DQQQ	ENOG411DVT3	0.0220492742552	microtubule-associated protein	Pfam:Mov34
ENOG411DT0G	ENOG411DUHT	0.0220492742552	carrier protein transacylase	Carboxylesterase family
ENOG411DR8W	ENOG411E3AE	0.0220492742552	UDP-glucose 4-epimerase	Inherit from euNOG: protein of CLR family
ENOG411DVDD	ENOG411DWZH	0.0220492562993	PA domain	Ribosomal protein S9
ENOG411DPRW	ENOG411ECKQ	0.0220492562993	lysyl-trna synthetase	Argonaute protein group source
ENOG411DSYQ	ENOG411E555	0.0220490620491	protease	ribosomal protein 3
ENOG411DSG8	ENOG411EMG5	0.0220490620491	nucleoside diphosphate kinase	Homocysteine s-methyltransferase
ENOG411DQN4	ENOG411DSGU	0.0220490620491	Plays a role in photosynthetic sucrose synthesis by catalyzing the rate-limiting step of sucrose biosynthesis from UDP-glucose and fructose- 6-phosphate. Involved in the regulation of carbon partitioning in the leaves of plants. May regulate the synthesis of sucrose and therefore play a major role as a limiting factor in the export of photoassimilates out of the leaf. Plays a role for sucrose availability that is essential for plant growth and fiber elongation	ribosomal RNA small subunit methyltransferase nep-1-like
ENOG411DQ5J	ENOG411DWG8	0.0220490620491	NA	60S ribosomal protein L18a
ENOG411DXTQ	ENOG411EM05	0.0220490620491	NA	ZnF_ZZ
ENOG411DRDP	ENOG411DWKG	0.0220490620491	Ribosome maturation protein	activating signal cointegrator 1 complex subunit
ENOG411DW5I	ENOG411DWKD	0.0220490620491	plastid-lipid-associated protein 12	WD domain G-beta repeat
ENOG411DQ2U	ENOG411DS1Q	0.0220490620491	NA	Membrane-associated 30 kDa protein
ENOG411DUDB	ENOG411E02B	0.0220490620491	PP2A regulatory subunit	rab geranylgeranyl transferase like protein
ENOG411DQ3U	ENOG411DZI4	0.0220490620491	succinate dehydrogenase	fasciclin-like arabinogalactan protein
ENOG411DQZ5	ENOG411DSKU	0.0220490620491	acyl-CoA synthetase	K13963 serpin B
ENOG411DRJ0	ENOG411EMMP	0.0220490620491	Involved in chlorophyll biosynthesis. Catalyzes the insertion of magnesium ion into protoporphyrin IX to yield Mg- protoporphyrin IX. The	riboflavin biosynthesis protein
ENOG411DR7M	ENOG411DSD8	0.0220490620491	Pfam:DUF231	pectinesterase
ENOG411DW2P	ENOG411E4V5	0.0220490620491	hexokinase	60S ribosomal protein
ENOG411DRFU	ENOG411DRUS	0.0220490620491	Inherit from KOG: -phosphatase	geranylgeranyl pyrophosphate synthase
ENOG411DYFA	ENOG411EM3Z	0.0220490620491	Bifunctional polymyxin resistance protein	Transaminase that degrades gamma-amino butyric acid (GABA)
ENOG411DRVH	ENOG411DWM8	0.0220489232989	enhancer of mRNA-decapping protein	Major facilitator superfamily domain-containing protein
ENOG411E0K3	ENOG411E4I6	0.0220489232989	ATPase family AAA domain-containing protein	NA
ENOG411DSWX	ENOG411E1NA	0.0220489232989	ribosomal protein L15	NADH dehydrogenase subunit 4
ENOG411DRE2	ENOG411DYGY	0.0220488816739	Argonaute	ATP-dependent Clp protease proteolytic subunit
ENOG411DSQV	ENOG411E3R0	0.0220488664504	zinc finger	May have a structural role to stabilize the lipid body during desiccation of the seed by preventing coalescence of the oil. Probably interacts with both lipid and phospholipid moieties of lipid bodies. May also provide recognition signals for specific lipase anchorage in lipolysis during seedling growth
ENOG411DUM3	ENOG411E4HN	0.0220488581467	phosphate	Brain protein
ENOG411DYGU	ENOG411DZF1	0.0220488122988	transporter	U3 small nucleolar ribonucleoprotein protein
ENOG411DSHY	ENOG411DT7K	0.0220487012987	Dolichyl-phosphate	AAA-type ATPase family protein
ENOG411DQNJ	ENOG411E1EC	0.0220487012987	phosphoglycerate	FAD dependent oxidoreductase
ENOG411DQAZ	ENOG411E77K	0.0220486443381	Alpha-amylase C-terminal beta-sheet domain	60S acidic ribosomal protein
ENOG411DXCE	ENOG411DXWR	0.0220485625486	Binds specifically and directly to substrates containing either a simple or bipartite NLS motif. Promotes docking of import substrates to the nuclear envelope (By similarity)	The primary product of this enzyme is 42'4'6'- tetrahydroxychalcone (also termed naringenin-chalcone or chalcone) which can under specific conditions spontaneously isomerize into naringenin
ENOG411DXFW	ENOG411E63X	0.0220483764601	pectinacetylesterase domain containing protein expressed	NADH dehydrogenase ubiquinone 1 alpha subcomplex subunit
ENOG411DYI5	ENOG411E5GI	0.0220483405483	U5 small nuclear ribonucleoprotein 40 kDa	NA
ENOG411DSTJ	ENOG411DUDG	0.0220483405483	Protein of unknown function (DUF1517)	3-dehydroquinate dehydratase shikimate dehydrogenase
ENOG411DR7T	ENOG411DW8S	0.0220483405483	COBW domain-containing protein	Serine hydrolase (FSH1)
ENOG411DRM7	ENOG411DWAF	0.0220483405483	U4 U6.U5 tri-snRNP-associated protein	Annexin Arabidopsis
ENOG411DWGN	ENOG411DZ7Y	0.0220483405483	alpha-glucan water dikinase	2-hydroxyacyl-CoA
ENOG411DSQ7	ENOG411DYJ3	0.0220483405483	Glycerol-3-phosphate dehydrogenase	expressed protein
ENOG411DWQV	ENOG411DZ4R	0.0220483405483	nicastrin	ABC1 family
ENOG411DQGV	ENOG411DSEG	0.0220483405483	outer membrane protein porin	novel plant snare
ENOG411DQA1	ENOG411DW7H	0.0220483405483	thylakoid lumenal 15 kDa protein	L-ascorbate oxidase homolog
ENOG411DQ6K	ENOG411E2JF	0.0220483405483	intron-binding protein	60S ribosomal protein
ENOG411DQET	ENOG411DZ6U	0.0220483405483	ras-related protein	isomerase activity
ENOG411DUIS	ENOG411DYEB	0.0220483405483	T-complex protein 1 subunit	polyribonucleotide
ENOG411DRR8	ENOG411EMP8	0.0220483405483	ABC transporter C family member	Dehydrogenase reductase SDR family
ENOG411DRDP	ENOG411E2VK	0.0220483405483	Ribosome maturation protein	NA
ENOG411DWH8	ENOG411E1JN	0.0220483405483	NAD dependent epimerase/dehydratase family	Pyridoxamine 5'-phosphate oxidase
ENOG411DPQC	ENOG411DR9N	0.0220483405483	suppressor of G2 allele of SKP1	phosphoadenosine phosphosulfate (PAPS) reductase family protein
ENOG411DSVA	ENOG411DYHI	0.0220483405483	electron donor via FMN and iron-sulfur (Fe-S) centers to quinones in the respiratory and or the photosynthetic chain. The immediate electron acceptor for the enzyme in this species is believed to be plastoquinone. Couples the redox reaction to proton translocation and thus conserves the redox energy in a proton gradient (By similarity)	pfkB family carbohydrate kinase
ENOG411DPUN	ENOG411DY9I	0.0220483405483	40S ribosomal protein S8	pyrophosphate-energized vacuolar membrane proton
ENOG411DUB0	ENOG411DX5N	0.0220483193277	Hydroxyproline-rich glycoprotein family protein	Histone deacetylation protein Rxt3
ENOG411DWFV	ENOG411DWX7	0.0220482850483	Root phototropism protein	Alcohol dehydrogenase GroES-like domain
ENOG411DSW0	ENOG411DU9X	0.0220480907981	The coatomer is a cytosolic protein complex that binds to dilysine motifs and reversibly associates with Golgi non- clathrin-coated vesicles which further mediate biosynthetic protein transport from the ER via the Golgi up to the trans Golgi network. Coatomer complex is required for budding from Golgi membranes and is essential for the retrograde Golgi-to-ER transport of dilysine-tagged proteins (By similarity)	transporter
ENOG411DY3R	ENOG411E1ZH	0.0220480907981	adipocyte plasma membrane-associated	Ribosomal protein L.2
ENOG411DR50	ENOG411DW7B	0.0220480907981	4-coumarate-coa ligase	COBW domain-containing protein
ENOG411DQV1	ENOG411DUSK	0.0220480907981	Sec12-like protein	zinc finger CCCH domain-containing protein
ENOG411DRJN	ENOG411DU0Y	0.022047979798	abundant protein	Inherit from NOG: alpha-l-fucosidase
ENOG411DUJY	ENOG411DWFF	0.022047979798	inositol hexakisphosphate and diphosphoinositol-pentakisphosphate	U2 small nuclear ribonucleoprotein
ENOG411DRZG	ENOG411E603	0.022047979798	expressed protein	Peptidase inhibitor I9
ENOG411DR9P	ENOG411DRFC	0.022047979798	vesicle-associated membrane protein	presenilin
ENOG411DQ23	ENOG411DQ4K	0.022047979798	bifunctional monodehydroascorbate reductase and carbonic anhydrase	NADP-dependent D-sorbitol-6-phosphate
ENOG411DRZH	ENOG411DVP6	0.022047979798	Phosphotransferase enzyme family	tryptophan synthase
ENOG411DPPX	ENOG411DQPK	0.022047979798	6-phosphogluconolactonase	Superkiller viralicidic activity 2-like
ENOG411DQG5	ENOG411EKI5	0.022047979798	atp sulfurylase	pullulanase
ENOG411DXFT	ENOG411E0B7	0.022047979798	DNA-directed RNA Polymerase II	ketose-bisphosphate aldolase
ENOG411DTPQ	ENOG411DYBF	0.022047979798	Coiled-coil domain-containing protein	Peptidase family M20/M25/M40
ENOG411DR4T	ENOG411DREA	0.022047979798	phosphatidylserine decarboxylase	Converts adenosine 3'-phosphate 5'-phosphosulfate (PAPS) to adenosine 5'-phosphosulfate (APS) and 3'(2')-phosphoadenosine 5'- phosphate (PAP) to AMP
ENOG411DPXU	ENOG411DW61	0.022047979798	Zinc finger HIT domain-containing protein	DCN1-like protein
ENOG411DPZ5	ENOG411DT68	0.022047979798	DUF1336 domain containing protein expressed	bromodomain protein
ENOG411DU75	ENOG411DZNK	0.022047979798	DNA replication licensing factor	anaphase-promoting complex subunit
ENOG411DVA1	ENOG411DX8G	0.022047979798	2-oxoglutarate dehydrogenase	CRAL/TRIO domain
ENOG411DUPG	ENOG411E6AG	0.022047979798	4-diphosphocytidyl-2-C-methyl-D-erythritol kinase	UBQ
ENOG411DQ46	ENOG411DUJU	0.022047979798	NADH dehydrogenase ubiquinone	glutathione s-transferase
ENOG411DWJ3	ENOG411DXER	0.022047979798	COP9 signalosome complex subunit	Pentatricopeptide repeat-containing protein
ENOG411DRTV	ENOG411DU3I	0.0220477994228	Sulfite reductase	Plastidic ATP
ENOG411DPSJ	ENOG411DUXR	0.0220477300477	glucan endo-1-3-beta-glucosidase	serine esterase family protein
ENOG411DS30	ENOG411DTP7	0.0220476745477	phosphatase 2C	26S proteasome non-atpase regulatory subunit
ENOG411DQIC	ENOG411EAUM	0.0220476190476	Actins are highly conserved proteins that are involved in various types of cell motility and are ubiquitously expressed in all eukaryotic cells	Coatomer WD associated region
ENOG411DX5A	ENOG411DYJQ	0.0220476190476	GDSL esterase lipase	Phosphomevalonate
ENOG411DS7V	ENOG411DTIE	0.0220476190476	acyl-coenzyme A oxidase	serine racemase
ENOG411DRYS	ENOG411DVST	0.0220476190476	synthetase	cytochrome P450
ENOG411DRGX	ENOG411DXA4	0.0220476190476	DNA-binding protein	Aldehyde dehydrogenase
ENOG411DPSF	ENOG411DUAZ	0.0220476190476	phosphate-induced protein 1 conserved region domain containing protein expressed	isopentenyl-diphosphate Delta-isomerase
ENOG411DR0E	ENOG411DS2I	0.0220476190476	sucrose-phosphatase	Elongation factor
ENOG411DSHT	ENOG411DV5Q	0.0220476190476	DnaJ homolog subfamily B member	GDP-mannose transporter
ENOG411DRIQ	ENOG411DS3D	0.0220476190476	homogentisate 12-dioxygenase	Valyl tRNA synthetase tRNA binding arm
ENOG411DV6W	ENOG411DXER	0.0220476190476	NADH dehydrogenase ubiquinone iron-sulfur protein 8	Pentatricopeptide repeat-containing protein
ENOG411DQJN	ENOG411DR9R	0.0220476190476	ABC transporter C family member	N-acetyl-gamma-glutamyl-phosphate reductase
ENOG411DQSR	ENOG411DSWG	0.0220476190476	C2 domain of PTEN tumour-suppressor protein	Phenylalanyl-tRNA synthetase beta
ENOG411DT3F	ENOG411DYMK	0.0220476190476	fat-soluble vitamin metabolic process	The proteasome is a multicatalytic proteinase complex which is characterized by its ability to cleave peptides with Arg Phe Tyr Leu and Glu adjacent to the leaving group at neutral or slightly basic pH. The proteasome has an ATP-dependent proteolytic activity (By similarity)
ENOG411DT0M	ENOG411DTCE	0.0220476190476	Plays an important role in the de novo pathway and in the salvage pathway of purine nucleotide biosynthesis. Catalyzes the first commited step in the biosynthesis of AMP from IMP (By similarity)	CUGBP Elav-like family member
ENOG411DVZU	ENOG411DXEM	0.0220476190476	Methyltransferase-like protein	H ACA ribonucleoprotein complex subunit
ENOG411DU1P	ENOG411DY8I	0.0220476190476	PGAP1-like protein	peroxidase
ENOG411DRFA	ENOG411DZ2K	0.0220476190476	NA	zinc metalloprotease
ENOG411DSSB	ENOG411EKI3	0.0220476190476	angio-associated migratory cell protein-like	Isoamylase 3
ENOG411DRJN	ENOG411DUDB	0.0220476190476	abundant protein	PP2A regulatory subunit
ENOG411DU9U	ENOG411DX7G	0.0220476190476	Pyruvate kinase	RNA helicase
ENOG411DQ46	ENOG411DTV2	0.0220476190476	NADH dehydrogenase ubiquinone	Involved in the biogenesis of the 60S ribosomal subunit (By similarity)
ENOG411DWPA	ENOG411E2JJ	0.0220476190476	prolyl 4-hydroxylase	endoribonuclease L-PSP family protein
ENOG411DQPS	ENOG411DUI6	0.0220476190476	calcium-dependent protein kinase	serine carboxypeptidase-like
ENOG411DT28	ENOG411E4NA	0.0220476190476	Glutamate synthase	TFIIA is a component of the transcription machinery of RNA polymerase II and plays an important role in transcriptional activation (By similarity)
ENOG411DVAW	ENOG411DWEC	0.0220476190476	Methyltransferase domain	Acetylornithine aminotransferase
ENOG411DRMZ	ENOG411E42C	0.0220476190476	Rtf2 RING-finger	Chaperonin
ENOG411DQWD	ENOG411DQXK	0.0220476190476	Diaminopimelate epimerase	Tropinone reductase
ENOG411DY1C	ENOG411E4RR	0.0220476190476	polypyrimidine tract-binding protein	Tubulin-specific chaperone
ENOG411DYMK	ENOG411EM20	0.0220476190476	The proteasome is a multicatalytic proteinase complex which is characterized by its ability to cleave peptides with Arg Phe Tyr Leu and Glu adjacent to the leaving group at neutral or slightly basic pH. The proteasome has an ATP-dependent proteolytic activity (By similarity)	RNA recognition motif. (a.k.a. RRM RBD or RNP domain)
ENOG411E1BT	ENOG411EK36	0.0220476190476	nucleotide-sensitive chloride conductance regulator	sucrose nonfermenting 4-like protein-like
ENOG411DSKQ	ENOG411DSQR	0.0220476190476	protease	cellulose synthase
ENOG411DR0A	ENOG411DS2R	0.0220476190476	Microtubule-associated protein	dynamin-like protein
ENOG411DSMA	ENOG411DUN5	0.0220476190476	Inherit from KOG: exportin 4	cleavage and polyadenylation specificity factor
ENOG411DRV7	ENOG411DW9R	0.0220476190476	HEAT repeat	Nucleoporin Nup120/160
ENOG411DSPR	ENOG411DTP8	0.0220476190476	exportin-1	Aldo keto reductase family protein
ENOG411DXD3	ENOG411DXN6	0.0220473137973	3-hydroxyisobutyryl-CoA hydrolase	Histone-lysine n-methyltransferase
ENOG411DQCN	ENOG411EMBD	0.0220472582973	May play an important role in maintaining the flux of carbon towards starch formation	Rubisco LSMT substrate-binding
ENOG411DRQT	ENOG411DS2D	0.0220472582973	phosphoglycerate kinase	Transferase family
ENOG411E4WD	ENOG411EMMA	0.0220471195471	Methyl-CpG binding domain	domain--containing protein
ENOG411DV75	ENOG411EMQK	0.022047008547	aldo keto reductase	Domain of unknown function (DUF3594)
ENOG411DYNG	ENOG411EMG5	0.022047008547	Pentatricopeptide repeat-containing protein	Homocysteine s-methyltransferase
ENOG411DQU7	ENOG411DWQ3	0.022047008547	protein transport protein-related	Pre-mRNA-splicing factor of RES complex
ENOG411DRJ5	ENOG411DT40	0.0220468975469	K01205 alpha-N-acetylglucosaminidase EC 3.2.1.50	Activator of 90 kDa heat shock protein ATPase
ENOG411DRXX	ENOG411DTDF	0.0220468697969	Protein THYLAKOID FORMATION1	mitochondrial uncoupling protein
ENOG411DQP6	ENOG411DTHU	0.0220468697969	26S protease regulatory subunit 8	Chloroplast unusual positioning
ENOG411DQI2	ENOG411DREQ	0.0220468697969	nuclear pore complex protein Nup205-like	ATP synthase protein I
ENOG411DSMZ	ENOG411DW6Q	0.0220467032967	Phosphoglucan water dikinase	Flavin_Reduct
ENOG411DS2D	ENOG411DW70	0.0220466200466	Transferase family	Chaperonin
ENOG411DQKM	ENOG411DWQS	0.0220465367965	Peptidyl-prolyl cis-trans	plastid-lipid-associated protein 8
ENOG411DT0D	ENOG411E1TZ	0.0220465367965	receptor-like protein kinase	ribosomal protein L17
ENOG411DQ54	ENOG411DVHN	0.0220465367965	tubulin folding cofactor B	peroxidase
ENOG411DXVW	ENOG411E3K6	0.0220464339582	Hydroxyproline-rich glycoprotein family protein	NA
ENOG411DVG5	ENOG411DY9R	0.0220463980464	NA	UBX domain-containing protein
ENOG411DVPE	ENOG411DYTA	0.0220463980464	trans-cinnamate	enhancer protein
ENOG411DPSP	ENOG411DS8A	0.0220463980464	riboflavin biosynthesis protein	The proteasome is a multicatalytic proteinase complex which is characterized by its ability to cleave peptides with Arg Phe Tyr Leu and Glu adjacent to the leaving group at neutral or slightly basic pH. The proteasome has an ATP-dependent proteolytic activity (By similarity)
ENOG411DW61	ENOG411EKIA	0.0220463882523	DCN1-like protein	serine threonine-protein phosphatase
ENOG411DZ8T	ENOG411E29S	0.0220463564214	Triose phosphate phosphate translocator	Its presence in a non-photosynthetic plant (Epifagus virginiana) and experiments in tobacco indicate that it may have a function which is probably not related to photosynthesis
ENOG411DQG7	ENOG411E527	0.0220462870463	NA	Thioredoxin
ENOG411DYB6	ENOG411E1KY	0.0220461760462	Cyclophilin type peptidyl-prolyl cis-trans isomerase/CLD	repeat-containing protein
ENOG411DRE6	ENOG411DXI0	0.0220461760462	ADP-ribosylation factor	adenylate kinase
ENOG411DU97	ENOG411DW1G	0.0220461760462	thiF family	syntaxin of plants
ENOG411DQGQ	ENOG411DUD6	0.0220459715723	serine threonine-protein phosphatase	Pyruvate dehydrogenase
ENOG411DQJ6	ENOG411DSJD	0.0220459262959	Complex I intermediate-associated protein 30 (CIA30)	UDP-N-acetylglucosamine--dolichyl-phosphate
ENOG411DQWJ	ENOG411DT65	0.0220458985459	AP-2 complex subunit	Protein YIPF1 homolog
ENOG411DQX6	ENOG411DYQ8	0.0220458152958	cytochrome P450	NA
ENOG411DR9V	ENOG411DS0Q	0.0220458152958	pectinesterase	DUF246 domain-containing protein
ENOG411DSJG	ENOG411DVTC	0.0220458152958	glycine-rich protein	KH domain-containing protein
ENOG411DRBZ	ENOG411DZED	0.0220458152958	Cytosolic purine	Inherit from KOG: Cat eye syndrome chromosome region candidate 5
ENOG411DUHR	ENOG411DXA4	0.0220458152958	26S proteasome non-atpase regulatory subunit	Aldehyde dehydrogenase
ENOG411DS30	ENOG411DXJ5	0.0220458152958	phosphatase 2C	Aconitate hydratase
ENOG411DSMW	ENOG411EKXN	0.0220456667515	Mitochondrial GTPase involved in mitochondrial trafficking (By similarity)	zinc protease pqqL-like
ENOG411DSWG	ENOG411E4X5	0.0220454961705	Phenylalanyl-tRNA synthetase beta	cytochrome C oxidase
ENOG411DSG9	ENOG411DWRI	0.0220454545455	4-hydroxy-3-methylbut-2-en-1-yl diphosphate	N-acetyltransferase B complex (NatB) non catalytic subunit
ENOG411DYS1	ENOG411DZ9W	0.0220454545455	GRAM domain	thioredoxin-like protein CDSP32
ENOG411DQ0M	ENOG411DQUX	0.0220454545455	crt homolog 1-like	LRR receptor-like serine threonine-protein kinase
ENOG411DQ71	ENOG411DRUH	0.0220454545455	short chain dehydrogenase	DELLA protein
ENOG411DVA1	ENOG411DXQ0	0.0220454545455	2-oxoglutarate dehydrogenase	Translin-associated protein
ENOG411DRZ8	ENOG411DSHW	0.0220454545455	acetyl-CoA acetyltransferase cytosolic	ATP synthase delta chain
ENOG411DQU3	ENOG411E39G	0.0220454545455	La domain	Mitochondrial import inner membrane translocase subunit
ENOG411DU51	ENOG411DWV8	0.0220454545455	tetratricopeptide repeat domain containing protein	Protein arginine n-methyltransferase
ENOG411DRA9	ENOG411DW3D	0.0220454545455	Histone deacetylase	GDP-mannose 35-epimerase
ENOG411DSE1	ENOG411DV47	0.0220454545455	Lactoylglutathione lyase	E3 ubiquitin-protein ligase RGLG2-like
ENOG411DS1I	ENOG411DY1I	0.0220454545455	hydrolase	oxygen-evolving enhancer protein
ENOG411DRZA	ENOG411DTKW	0.0220454545455	Catalyzes the interconversion of methylthioribose-1- phosphate (MTR-1-P) into methylthioribulose-1-phosphate (MTRu-1-P) (By similarity)	aldehyde oxidase
ENOG411DRFZ	ENOG411DWT9	0.0220454545455	transmembrane protein 19-like	ADPATP carrier protein
ENOG411DUJ3	ENOG411DYJ3	0.0220454545455	expressed protein	expressed protein
ENOG411DTXI	ENOG411DVEM	0.0220454545455	Vacuolar protein sorting-associated protein	proton pump interactor
ENOG411DQYV	ENOG411DYV4	0.0220454545455	eukaryotic translation initiation factor 2	Pfam:YbaK
ENOG411DYC2	ENOG411DZEB	0.0220454545455	Protein of unknown function (DUF3769)	NA
ENOG411DPX9	ENOG411DRZU	0.0220454545455	Cryptochrome DASH chloroplastic	Mitotic checkpoint protein
ENOG411DRA8	ENOG411DS3S	0.0220451770452	NA	Uncharacterised conserved protein (DUF2359)
ENOG411DUP4	ENOG411EMN6	0.0220450937951	KH domain-containing protein	Acetyltransferase (GNAT) family
ENOG411DRSN	ENOG411DYVV	0.0220450937951	Removes the N-terminal methionine from nascent proteins (By similarity)	Phosphorylates low-molecular-mass and protein-bound erythrulosamines and ribulosamines but not fructosamines or psicosamines on the third carbon of the sugar moiety. Protein- bound erythrulosamine 3-phosphates and ribulosamine 3-phosphates are unstable and decompose under physiological conditions
ENOG411DR36	ENOG411DSC1	0.0220450937951	Vps51/Vps67	sulfate transporter
ENOG411DQK2	ENOG411E5AC	0.0220450937951	target of rapamycin	NA
ENOG411DQ5P	ENOG411DQQ1	0.0220448440448	monogalactosyldiacylglycerol synthase	ATPase family associated with various cellular activities (AAA)
ENOG411DT1X	ENOG411DW2P	0.0220447330447	Sterol 24-C-methyltransferase	hexokinase
ENOG411DT48	ENOG411DU7J	0.0220447330447	ABC transporter	Nucleolar protein
ENOG411DQN3	ENOG411DUGG	0.0220447330447	dihydrolipoyllysine-residue acetyltransferase component of pyruvate dehydrogenase	phenylalanyl-tRNA synthetase alpha
ENOG411DTUG	ENOG411DXVQ	0.0220447330447	ribosomal protein	Tubulin is the major constituent of microtubules. Gamma tubulin is found at microtubule organizing centers (MTOC) such as the spindle poles or the centrosome (By similarity)
ENOG411DS6P	ENOG411DVX3	0.0220443722944	NADH dehydrogenase	Dolichyl-diphosphooligosaccharide--protein glycosyltransferase subunit
ENOG411DRXF	ENOG411DWJH	0.0220443722944	mitochondrial outer membrane protein porin	UDP-arabinose 4-epimerase
ENOG411DYV9	ENOG411E63X	0.0220443722944	exocyst complex component	NADH dehydrogenase ubiquinone 1 alpha subcomplex subunit
ENOG411E4QU	ENOG411E59V	0.0220443722944	Transmembrane proteins 14C	NADH-ubiquinone oxidoreductase complex I 21 kDa subunit
ENOG411DSF6	ENOG411E5AC	0.0220443722944	Ribosome biogenesis protein bop1	NA
ENOG411DUJE	ENOG411E30D	0.0220443722944	isoaspartyl peptidase L-asparaginase	DNA replication complex GINS protein
ENOG411DQ9U	ENOG411DV9W	0.0220443722944	chaperone protein	Rrp15p
ENOG411DS3E	ENOG411E38A	0.0220443722944	Methionyl-tRNA	Peptidyl-prolyl cis-trans isomerase
ENOG411E4N3	ENOG411EKWZ	0.0220443722944	Inherit from euNOG: Ribosomal protein	RNA recognition motif. (a.k.a. RRM RBD or RNP domain)
ENOG411DVBD	ENOG411E4XB	0.0220443722944	Ribonuclease	U6 snRNA-associated Sm-like protein
ENOG411DRUE	ENOG411E6Z4	0.0220443722944	Quinone oxidoreductase-like protein At1g23740	late embryogenesis abundant group 1 domain-containing protein LEA group 1 domain-containing protein
ENOG411DQTJ	ENOG411DT4K	0.0220443722944	Beta-lactamase	acyl-CoA dehydrogenase
ENOG411DQ9N	ENOG411EES3	0.0220443722944	cysteine proteinase	ADF
ENOG411DSI8	ENOG411DYNX	0.0220443722944	(pyridoxamine) 5'-phosphate oxidase	fruit protein
ENOG411DQP1	ENOG411E0PG	0.0220443722944	G-patch domain	Ribosomal protein S9
ENOG411DS3U	ENOG411DU98	0.0220443722944	3-ketoacyl-coa synthase	ribosomal protein L13
ENOG411DSSB	ENOG411EMPU	0.0220443722944	angio-associated migratory cell protein-like	RNA recognition motif (RRM)-containing protein
ENOG411DWNT	ENOG411E5X6	0.0220443722944	ubiquitin thioesterase	4F5 protein family
ENOG411DQ8D	ENOG411DWA0	0.0220443722944	NADH dehydrogenase ubiquinone iron-sulfur protein 1 mitochondrial-like	src homology-3 domain protein 3
ENOG411DR34	ENOG411DRJN	0.0220443722944	acyl-CoA-binding domain-containing protein	abundant protein
ENOG411E1D1	ENOG411E570	0.0220443722944	Transmembrane proteins 14C	Core subunit of the mitochondrial membrane respiratory chain NADH dehydrogenase (Complex I) that is believed to belong to the minimal assembly required for catalysis. Complex I functions in the transfer of electrons from NADH to the respiratory chain. The immediate electron acceptor for the enzyme is believed to be ubiquinone (By similarity)
ENOG411DQ83	ENOG411DWVG	0.0220441388677	GTP-binding nuclear protein	DAG protein
ENOG411DTYB	ENOG411DW1I	0.0220441225441	Maf-like protein	shikimate kinase
ENOG411DPVY	ENOG411DUWK	0.022044011544	Ubiquinone biosynthesis protein	mannosylglycoprotein endo-beta-mannosidase-like
ENOG411DRZ6	ENOG411DUX7	0.022044011544	Calreticulin	Neutral alpha-glucosidase
ENOG411DUXR	ENOG411DZ1U	0.022044011544	serine esterase family protein	RNA pol II accessory factor Cdc73 family
ENOG411DVD9	ENOG411DZ00	0.022044011544	Protein of unknown function (DUF455)	1-aminocyclopropane-1-carboxylate oxidase homolog
ENOG411DR5S	ENOG411E4SY	0.022044011544	Protein of unknown function (DUF544)	Small nuclear ribonucleoprotein
ENOG411E0RE	ENOG411E2TY	0.022044011544	NA	60S ribosomal protein L27
ENOG411DQRX	ENOG411DSVS	0.022044011544	ATPase subunit	WD repeat-containing protein
ENOG411DRSA	ENOG411DYVV	0.022044011544	ubiquitin carboxyl-terminal hydrolase	Phosphorylates low-molecular-mass and protein-bound erythrulosamines and ribulosamines but not fructosamines or psicosamines on the third carbon of the sugar moiety. Protein- bound erythrulosamine 3-phosphates and ribulosamine 3-phosphates are unstable and decompose under physiological conditions
ENOG411DUDB	ENOG411E04F	0.022044011544	PP2A regulatory subunit	synthase
ENOG411E6XE	ENOG411EKY0	0.022044011544	Methyl-CpG binding domain	3-isopropylmalate dehydratase small
ENOG411DSJ7	ENOG411DU8M	0.022044011544	Anion transporter	dynamin-related protein
ENOG411DR00	ENOG411DYJ3	0.022044011544	Component of the eukaryotic translation initiation factor 3 (eIF-3) complex (By similarity)	expressed protein
ENOG411DRGZ	ENOG411DS2B	0.022044011544	Methionyl-trna	function DUF1296 domain containing protein expressed
ENOG411DVHB	ENOG411E3NU	0.022044011544	protease	Microsomal glutathione S-transferase
ENOG411DZ78	ENOG411E0CI	0.022044011544	alcohol dehydrogenase	Lipase (class 3)
ENOG411DQM7	ENOG411DQVZ	0.022044011544	Phosphoglycerate mutase	Glycosyl hydrolase family 3 N terminal domain
ENOG411DQE5	ENOG411DRDT	0.022044011544	vacuolar protein sorting-associated protein 72	Multiple RNA-binding domain-containing protein
ENOG411DRK3	ENOG411DSA3	0.0220438727939	GPI transamidase component	Protein of unknown function (DUF1620)
ENOG411DVH5	ENOG411DZAI	0.0220438311688	NA	Inherit from euNOG: adaptor-related protein complex 5 beta 1 subunit
ENOG411DU7U	ENOG411E9CB	0.0220437617938	The proteasome is a multicatalytic proteinase complex which is characterized by its ability to cleave peptides with Arg Phe Tyr Leu and Glu adjacent to the leaving group at neutral or slightly basic pH. The proteasome has an ATP-dependent proteolytic activity (By similarity)	Binds specifically and directly to substrates containing either a simple or bipartite NLS motif. Promotes docking of import substrates to the nuclear envelope (By similarity)
ENOG411DRQR	ENOG411DWZE	0.0220437617938	GTP-binding protein	NA
ENOG411DT08	ENOG411DZ3X	0.0220436507937	glutaminyl-tRNA	Acetyltransferase (GNAT) family
ENOG411DT2I	ENOG411DW7V	0.0220436507937	Coclaurine N-methyltransferase	E3 ubiquitin-protein ligase
ENOG411DX3E	ENOG411DXY3	0.0220436507937	ABC1 family	Vacuolar protein sorting-associated protein 33 homolog
ENOG411E2F1	ENOG411E5F2	0.0220436507937	F-box domain	Domain of unknown function (DUF543)
ENOG411DR5V	ENOG411E0VC	0.0220436507937	NifU-like protein 4	L-galactose dehydrogenase
ENOG411DQQD	ENOG411DSR1	0.0220436507937	transmembrane 9 superfamily member	Inherit from COG: heptosyltransferase
ENOG411DSAY	ENOG411E0J7	0.0220436507937	Serine threonine-protein kinase	vacuolar-sorting receptor
ENOG411DT9E	ENOG411DVR9	0.0220436507937	6-phosphofructokinase 5	Inherit from KOG: SEC16 homolog B (S. cerevisiae)
ENOG411DWK1	ENOG411E3VZ	0.0220436507937	serine threonine-protein kinase	NA
ENOG411DVEG	ENOG411E30B	0.0220436507937	66 kDa stress	Pterin 4 alpha carbinolamine dehydratase
ENOG411DQAG	ENOG411DRGZ	0.0220436507937	golgin candidate	Methionyl-trna
ENOG411DVNX	ENOG411E08J	0.0220436507937	DUF21 domain-containing protein	Calnexin
ENOG411DR45	ENOG411DY5U	0.0220436507937	mitochondrial	protein KRI1 homolog
ENOG411DVII	ENOG411DYE5	0.0220436507937	pfkB family carbohydrate kinase	ABC transporter C family member
ENOG411E1P6	ENOG411E1TV	0.0220436507937	sodium calcium exchanger family protein	NA
ENOG411DQY7	ENOG411DSRU	0.0220436507937	transporter	gtp-binding protein
ENOG411DTQ9	ENOG411DZ5V	0.0220436507937	pentatricopeptide repeat-containing protein At4g35850	glucose-6-phosphate 1-dehydrogenase
ENOG411DPWN	ENOG411DVHQ	0.0220436507937	ethylene-insensitive protein	Protein of unknown function (DUF1301)
ENOG411DTUE	ENOG411DZZF	0.0220436507937	Plant protein of unknown function (DUF639)	Eukaryotic protein of unknown function (DUF846)
ENOG411DTWV	ENOG411DVX3	0.0220436507937	Cytochrome b6-f complex iron-sulfur subunit	Dolichyl-diphosphooligosaccharide--protein glycosyltransferase subunit
ENOG411DRZA	ENOG411DU0I	0.0220435120435	Catalyzes the interconversion of methylthioribose-1- phosphate (MTR-1-P) into methylthioribulose-1-phosphate (MTRu-1-P) (By similarity)	Autophagy-related protein 3
ENOG411E2JJ	ENOG411EKSI	0.0220435120435	endoribonuclease L-PSP family protein	Glutamate-1-semialdehyde 21-aminomutase
ENOG411DPTY	ENOG411E6BC	0.0220435120435	CBS domain-containing protein CBSX1 chloroplastic-like	Carrier of the growing fatty acid chain in fatty acid biosynthesis (By similarity)
ENOG411E0EM	ENOG411E0HK	0.0220435105531	beta-glucosidase-like SFR2	Galacturonosyltransferase
ENOG411DRD0	ENOG411DRRF	0.0220434704185	Methyltransferase	bidirectional sugar transporter
ENOG411DZR2	ENOG411EBB0	0.0220434010434	vesicle-associated membrane protein	Inorganic H+ pyrophosphatase
ENOG411DQEK	ENOG411DWDK	0.0220434010434	Leucine-rich repeat family protein	Isovaleryl-CoA dehydrogenase
ENOG411DQ3G	ENOG411DXC1	0.0220434010434	Cell division protein ftsZ	Inosine-uridine preferring nucleoside hydrolase family protein
ENOG411DSDZ	ENOG411DVAB	0.0220431045563	Inherit from NOG: protein transport	Protein of unknown function (DUF3493)
ENOG411DSG5	ENOG411DYZG	0.022043040293	Exo70 exocyst complex subunit	Myosin-like coiled-coil protein
ENOG411DPX0	ENOG411E2X4	0.022043040293	methyltransferase	Repressor protein
ENOG411DXCJ	ENOG411EM8I	0.0220429015429	Glycosyl hydrolase family 81 protein	NA
ENOG411DWP8	ENOG411E3U9	0.0220427905428	RuBisCO large subunit-binding protein subunit beta	NA
ENOG411DRR2	ENOG411DXD3	0.0220427905428	NA	3-hydroxyisobutyryl-CoA hydrolase
ENOG411E2VH	ENOG411E2WY	0.0220427905428	Glycine cleavage system H protein	Universal stress protein
ENOG411DTED	ENOG411DU7E	0.0220427489177	Dolichyl-diphosphooligosaccharide--protein glycosyltransferase subunit	ATP-dependent zinc metalloprotease
ENOG411DQKH	ENOG411DZ4J	0.0220427489177	E3 ubiquitin-protein ligase	acyl-protein thioesterase
ENOG411DR42	ENOG411E9GE	0.0220426322044	b-cell receptor-associated protein	Major intrinsic protein
ENOG411DYP6	ENOG411E2VM	0.0220426240426	Beta-ureidopropionase	Seems to be required for maximal rate of protein biosynthesis. Enhances ribosome dissociation into subunits and stabilizes the binding of the initiator Met-tRNA(I) to 40 S ribosomal subunits (By similarity)
ENOG411DR56	ENOG411DV9C	0.0220425685426	Mitochondrial inner membrane protein	3-ketoacyl-coa synthase
ENOG411DTJ7	ENOG411DTWP	0.0220425685426	chaperone protein	fas-associated factor
ENOG411DR1J	ENOG411DUPG	0.0220425685426	Betaine aldehyde dehydrogenase	4-diphosphocytidyl-2-C-methyl-D-erythritol kinase
ENOG411DTTJ	ENOG411E0I8	0.022042271454	U2 small nuclear ribonucleoprotein	agenet domain-containing protein
ENOG411DRNM	ENOG411E3PV	0.0220422077922	manganese-dependent ADP-ribose CDP-alcohol diphosphatase-like	Scavenger mRNA decapping enzyme C-term binding
ENOG411DR2X	ENOG411DXJG	0.0220422077922	vacuolar fusion protein CCZ1	DEAD-box ATP-dependent RNA helicase
ENOG411DWT9	ENOG411E0EY	0.0220422077922	ADPATP carrier protein	outer envelope protein of 80
ENOG411DPY3	ENOG411DSRJ	0.0220422077922	Sorting and assembly machinery component 50 homolog	vesicle-associated membrane protein
ENOG411DRER	ENOG411DTVH	0.0220422077922	acyltransferase-like protein At1g54570	A1pp
ENOG411DPR4	ENOG411DRD3	0.0220421698185	replication protein A 70 kDa DNA-binding	Catalyzes the radical-mediated insertion of two sulfur atoms into the C-6 and C-8 positions of the octanoyl moiety bound to the lipoyl domains of lipoate-dependent enzymes thereby converting the octanoylated domains into lipoylated derivatives (By similarity)
ENOG411DU7F	ENOG411DU9I	0.0220419302919	proline iminopeptidase	glyceraldehyde-3-phosphate dehydrogenase
ENOG411DPYW	ENOG411DW60	0.0220419254658	transcription factor	FR47-like protein
ENOG411DQPH	ENOG411DS0V	0.0220418470418	IF-3 binds to the 30S ribosomal subunit and shifts the equilibrum between 70S ribosomes and their 50S and 30S subunits in favor of the free subunits thus enhancing the availability of 30S subunits on which protein synthesis initiation begins (By similarity)	phosphoenolpyruvate carboxykinase
ENOG411DTWV	ENOG411DW0X	0.0220418470418	Cytochrome b6-f complex iron-sulfur subunit	Snf1-related protein kinase
ENOG411DQXP	ENOG411EM07	0.0220418470418	Phosphate carrier protein	Ycf3 protein
ENOG411DPMX	ENOG411DXHA	0.0220418470418	26S proteasome non-atpase regulatory subunit	phosphatidylinositol glycan anchor biosynthesis class U
ENOG411DRHS	ENOG411DSCK	0.0220418470418	serine threonine-protein kinase	DUF246 domain-containing protein At1g04910-like
ENOG411DPMZ	ENOG411DQ9R	0.0220418470418	Vacuolar import and degradation protein	Mitogen-activated protein kinase
ENOG411DTMA	ENOG411E1D1	0.0220418470418	Protein of unknown function (DUF2012)	Transmembrane proteins 14C
ENOG411DS7A	ENOG411DTW4	0.0220418470418	Villin headpiece domain	Carbon catabolite repressor protein 4 homolog
ENOG411E3RZ	ENOG411EKB4	0.0220418470418	Core component of nucleosome. Nucleosomes wrap and compact DNA into chromatin limiting DNA accessibility to the cellular machineries which require DNA as a template. Histones thereby play a central role in transcription regulation DNA repair DNA replication and chromosomal stability. DNA accessibility is regulated via a complex set of post-translational modifications of histones also called histone code and nucleosome remodeling (By similarity)	NA
ENOG411DT71	ENOG411DVWU	0.0220418192918	processing enzyme	WD repeat-containing protein
ENOG411DSM2	ENOG411DSRB	0.0220418192918	glycerol-3-phosphate dehydrogenase NAD	synthetase
ENOG411DQAN	ENOG411DSPS	0.0220418192918	Calmodulin mediates the control of a large number of enzymes ion channels and other proteins by Ca(2 ). Among the enzymes to be stimulated by the calmodulin-Ca(2 ) complex are a number of protein kinases and phosphatases	Indole-3-glycerol phosphate lyase
ENOG411DQVA	ENOG411DR9V	0.0220416984976	Dienelactone hydrolase family protein	pectinesterase
ENOG411E15W	ENOG411E2NU	0.0220416666667	uridine kinase	40S ribosomal protein
ENOG411DSAX	ENOG411E0FB	0.0220415972916	asparagine synthetase	Fumarate hydratase
ENOG411DRII	ENOG411DRST	0.0220414862915	ALG-2 interacting protein	acyl-coenzyme A oxidase
ENOG411E00Y	ENOG411E31C	0.0220414862915	NA	60S ribosomal protein
ENOG411DT8C	ENOG411E4A6	0.0220414862915	Heat Shock Protein	Chromatin modification-related protein
ENOG411DTW4	ENOG411DW28	0.0220414862915	Carbon catabolite repressor protein 4 homolog	Rubisco LSMT substrate-binding
ENOG411DS1M	ENOG411DUB8	0.0220414862915	RNA recognition motif	3-oxoacyl- acyl-carrier-protein synthase
ENOG411DW58	ENOG411EB56	0.0220412087912	vesicle-associated protein 4-2-like	Cation_ATPase_N
ENOG411DQ2S	ENOG411DWUB	0.0220411255411	NA	importin
ENOG411DVDW	ENOG411DZH3	0.0220407647908	WD repeat-containing protein	Isoflavone reductase
ENOG411DT9M	ENOG411DWIW	0.0220407647908	delta(35)delta(24)-dienoyl-coa isomerase	Alpha-soluble NSF attachment
ENOG411DS2B	ENOG411DWH9	0.0220407647908	function DUF1296 domain containing protein expressed	PPIases accelerate the folding of proteins (By similarity)
ENOG411DUYS	ENOG411EKPZ	0.0220407647908	Exosome complex	PUB domain
ENOG411DSW4	ENOG411DYCI	0.0220407647908	Programmed cell death	dnaJ homolog subfamily C member 21-like
ENOG411DUXH	ENOG411DW5J	0.0220407647908	seryl-trna synthetase	N-glycosylase DNA
ENOG411DS1Q	ENOG411DYXW	0.0220407647908	Membrane-associated 30 kDa protein	Nucleoside diphosphate kinase
ENOG411DRFB	ENOG411E3B3	0.0220407647908	L-ascorbate	prefoldin subunit
ENOG411DQHJ	ENOG411E230	0.0220407647908	NADH dehydrogenase (ubiquinone) flavoprotein 1	Stress-related
ENOG411DQZJ	ENOG411DZWZ	0.0220407647908	dual specificity protein kinase	Mitochondrial import receptor subunit
ENOG411DR1B	ENOG411DZ02	0.0220407272466	inactive purple acid phosphatase	protease Do-like
ENOG411DSCN	ENOG411DSK0	0.0220404456654	Phosphatidate cytidylyltransferase	von Willebrand factor type A domain containing protein expressed
ENOG411DTFP	ENOG411E5EK	0.0220404040404	heme-binding protein	Glutaredoxin
ENOG411DPTP	ENOG411DVEP	0.0220404040404	Protein RMD5 homolog	ubiquitin-like modifier-activating enzyme
ENOG411DQE8	ENOG411EDAM	0.0220404040404	glycerophosphoryl diester phosphodiesterase	fructose-bisphosphate aldolase cytoplasmic
ENOG411DRVH	ENOG411DTTP	0.0220404040404	enhancer of mRNA-decapping protein	zinc finger
ENOG411DR56	ENOG411DS00	0.0220404040404	Mitochondrial inner membrane protein	Conserved oligomeric Golgi complex subunit
ENOG411DY8R	ENOG411E0B7	0.0220404040404	ubiquitin carboxyl-terminal hydrolase	ketose-bisphosphate aldolase
ENOG411DUPJ	ENOG411DV3Y	0.0220404040404	NA	DNA-directed RNA Polymerase
ENOG411DZA0	ENOG411DZK6	0.0220404040404	ZnF_RBZ	Ankyrin repeat domain-containing protein
ENOG411DVKV	ENOG411DVWU	0.0220404040404	spermidine synthase	WD repeat-containing protein
ENOG411DRRC	ENOG411E0U9	0.0220404040404	Cinnamyl alcohol dehydrogenase	Catalyzes the formation of formate and 2-keto-4- methylthiobutyrate (KMTB) from 12-dihydroxy-3-keto-5- methylthiopentene (DHK-MTPene) (By similarity)
ENOG411DTDF	ENOG411DV3A	0.0220404040404	mitochondrial uncoupling protein	Predicted integral membrane metal-binding protein (DUF2296)
ENOG411DPNW	ENOG411DYS1	0.0220404040404	peroxiredoxin activity	GRAM domain
ENOG411DTXF	ENOG411E32J	0.0220404040404	Ceramidase	Peptidyl-prolyl cis-trans isomerase
ENOG411DSIW	ENOG411DY2G	0.0220404040404	T-complex protein 1 subunit delta	Carotenoid cleavage dioxygenase
ENOG411DVX1	ENOG411DW47	0.0220404040404	Pentatricopeptide repeat-containing protein	Occurs in almost all aerobically respiring organisms and serves to protect cells from the toxic effects of hydrogen peroxide (By similarity)
ENOG411DRIN	ENOG411DUKN	0.0220404040404	Protein CLP1 homolog	argininosuccinate lyase
ENOG411DPU4	ENOG411E4RZ	0.0220402097902	The coatomer is a cytosolic protein complex that binds to dilysine motifs and reversibly associates with Golgi non- clathrin-coated vesicles which further mediate biosynthetic protein transport from the ER via the Golgi up to the trans Golgi network. Coatomer complex is required for budding from Golgi membranes and is essential for the retrograde Golgi-to-ER transport of dilysine-tagged proteins (By similarity)	HMG-Y-related protein
ENOG411DTAD	ENOG411DV6M	0.02204004329	NA	Peptidase family M50
ENOG411DQPQ	ENOG411DRGU	0.02204004329	OTU domain-containing protein	triosephosphate isomerase
ENOG411DVYH	ENOG411E369	0.02204004329	dihydropyrimidinase (EC 3.5.2.2)	NA
ENOG411DV7B	ENOG411DXVE	0.02204004329	tRNA pseudouridine synthase	ubiquitin carboxyl-terminal hydrolase
ENOG411DRKH	ENOG411DY2Q	0.02204004329	NA	nuclear ribonuclease
ENOG411DUY0	ENOG411DWP2	0.02204004329	glucose-6-phosphate 1-epimerase-like	2-C-methyl-D-erythritol 4-phosphate cytidylyltransferase
ENOG411DVA1	ENOG411DXC1	0.02204004329	2-oxoglutarate dehydrogenase	Inosine-uridine preferring nucleoside hydrolase family protein
ENOG411DUS5	ENOG411DZI4	0.02204004329	Protein disulfide isomerase	fasciclin-like arabinogalactan protein
ENOG411DSP9	ENOG411DZHF	0.02204004329	Argonaute	Imidazole glycerol phosphate synthase
ENOG411DSST	ENOG411DUA2	0.02204004329	NA	Component of the eukaryotic translation initiation factor 3 (eIF-3) complex which is involved in protein synthesis and together with other initiation factors stimulates binding of mRNA and methionyl-tRNAi to the 40S ribosome (By similarity)
ENOG411DXH8	ENOG411DYJC	0.02204004329	Cysteinyl-tRNA synthetase	Dehydrogenase
ENOG411DREZ	ENOG411DYXU	0.02204004329	adenylyl cyclase-associated protein	Sec20
ENOG411DQT7	ENOG411DVU9	0.02204004329	heparanase-like protein	Glycosyl hydrolases family 38 C-terminal domain
ENOG411DQAR	ENOG411DV8D	0.02204004329	Alphaalpha-trehalose-phosphate synthase UDP-forming	fatty acyl-CoA reductase
ENOG411DPWX	ENOG411E45A	0.02204004329	dol-P-Man Man(6)GlcNAc(2)-PP-Dol alpha-12-mannosyltransferase-like	NA
ENOG411DV2Q	ENOG411DYJB	0.02204004329	Ent-kaurene oxidase	syntaxin
ENOG411DRI8	ENOG411DZEM	0.02204004329	uracil phosphoribosyltransferase	GDP-Mannose
ENOG411DQ8H	ENOG411DU0M	0.02204004329	DNA damage-binding protein	ubiquitin-conjugating enzyme
ENOG411DU3C	ENOG411DWD0	0.02204004329	Protein of unknown function (DUF3353)	26s proteasome regulatory subunit
ENOG411DPS2	ENOG411DSYI	0.02204004329	Cyclin-dependent kinase	Methylenetetrahydrofolate reductase
ENOG411DSNM	ENOG411DWKI	0.02204004329	pleiotropic drug resistance	ribosomal protein
ENOG411DZ5V	ENOG411EKSJ	0.02204004329	glucose-6-phosphate 1-dehydrogenase	dethiobiotin synthase activity
ENOG411E2S8	ENOG411E3B6	0.02204004329	methionine sulfoxide reductase	clp protease-related protein At4g12060 chloroplastic-like
ENOG411DUVZ	ENOG411DV8B	0.02204004329	synthetase	ACT domain-containing protein
ENOG411DR8W	ENOG411DU5Z	0.02204004329	UDP-glucose 4-epimerase	structural maintenance of chromosomes protein
ENOG411DSYA	ENOG411DT32	0.0220399863295	ATPase subunit	delta-aminolevulinic acid dehydratase
ENOG411DUGA	ENOG411DV0T	0.0220397935398	Component of the eukaryotic translation initiation factor 3 (eIF-3) complex which is involved in protein synthesis and together with other initiation factors stimulates binding of mRNA and methionyl-tRNAi to the 40S ribosome (By similarity)	expressed protein
ENOG411DRGU	ENOG411DU2D	0.0220397935398	triosephosphate isomerase	phosphatase 2C
ENOG411DSPP	ENOG411DVDK	0.0220397935398	bile acid sodium symporter family protein	Plant synaptotagmin
ENOG411DYGY	ENOG411EMHQ	0.0220397935398	ATP-dependent Clp protease proteolytic subunit	U-box domain-containing protein 4-like
ENOG411DQG9	ENOG411E2RM	0.0220397935398	regulator of nonsense transcripts 1	Protein of unknown function (DUF1218)
