## Supplemental File 3 for "A pan-plant protein complex map reveals deep conservation and novel assemblies" (part 164 of 367)

ID1	ID2	P_1	Annotation1	Annotation2
ENOG411DRST	ENOG411DTSI	0.0220397935398	acyl-coenzyme A oxidase	ABC transporter F family member
ENOG411DVMZ	ENOG411E0ZK	0.0220396825397	Peptidyl-prolyl cis-trans isomerase	Destroys radicals which are normally produced within the cells and which are toxic to biological systems (By similarity)
ENOG411DR2X	ENOG411DZRP	0.0220396825397	vacuolar fusion protein CCZ1	Peptidyl-prolyl cis-trans isomerase
ENOG411DR0A	ENOG411DU04	0.0220396825397	Microtubule-associated protein	Signal peptidase complex subunit
ENOG411DQ9G	ENOG411DW2X	0.0220396825397	phosphatase 2C	DEAD-box ATP-dependent RNA helicase ISE2
ENOG411DRYS	ENOG411DTBG	0.0220396825397	synthetase	Esterase lipase thioesterase family protein
ENOG411DVPI	ENOG411DW8S	0.0220396825397	Polyadenylate-binding protein	Serine hydrolase (FSH1)
ENOG411DSXN	ENOG411EEJW	0.0220396825397	caffeoyl-CoA O-methyltransferase At4g26220-like	Nuclear transport factor 2 (NTF2) domain
ENOG411DPRW	ENOG411DV6R	0.0220396825397	lysyl-trna synthetase	NA
ENOG411DTYF	ENOG411E0KH	0.0220396825397	gtp-binding protein	Adenylate cyclase
ENOG411DUFK	ENOG411E6SH	0.0220396825397	ras-related protein	photosystem I reaction center subunit IV
ENOG411DVST	ENOG411DX05	0.0220396825397	cytochrome P450	NA
ENOG411DQTE	ENOG411DYAB	0.0220396825397	Pre-mRNA-splicing factor ATP-dependent RNA	NADH-cytochrome b5 reductase-like
ENOG411DPSF	ENOG411E214	0.0220396825397	phosphate-induced protein 1 conserved region domain containing protein expressed	nudix hydrolase 26
ENOG411DR6K	ENOG411DRBS	0.0220396825397	vacuolar protein sorting-associated protein 52	ras-related protein
ENOG411DSBV	ENOG411DVYH	0.0220396825397	2-oxoisovalerate dehydrogenase subunit beta	dihydropyrimidinase (EC 3.5.2.2)
ENOG411DQ2D	ENOG411DR8I	0.0220396825397	transcription elongation factor SPT5 homolog	SET domain
ENOG411DQP9	ENOG411DY2G	0.0220396825397	copper-transporting ATPase	Carotenoid cleavage dioxygenase
ENOG411DR8N	ENOG411DR9R	0.0220396825397	E3 ubiquitin-protein ligase	N-acetyl-gamma-glutamyl-phosphate reductase
ENOG411DQZY	ENOG411DUIC	0.0220396825397	Allows the formation of correctly charged Gln-tRNA(Gln) through the transamidation of misacylated Glu-tRNA(Gln) in chloroplasts and mitochondria. The reaction takes place in the presence of glutamine and ATP through an activated gamma-phospho- Glu-tRNA(Gln) (By similarity)	chorismate mutase
ENOG411E5BH	ENOG411EKRA	0.0220396825397	Protein of unknown function (DUF1777)	site-determining protein
ENOG411DT1Q	ENOG411DYAU	0.0220396825397	Catalyzes the NAD-dependent oxidative cleavage of spermidine and the subsequent transfer of the butylamine moiety of spermidine to the epsilon-amino group of a specific lysine residue of the eIF-5A precursor protein to form the intermediate deoxyhypusine residue. Also able to produce homospermidine from putrescine (By similarity)	Isocitrate lyase
ENOG411DQ46	ENOG411DWK5	0.0220396825397	NADH dehydrogenase ubiquinone	adipocyte plasma membrane-associated protein-like
ENOG411DQKS	ENOG411DWJQ	0.0220396825397	short-chain dehydrogenase reductase	anthranilate
ENOG411DYHR	ENOG411E4QY	0.0220396825397	NA	Thioredoxin
ENOG411DVKB	ENOG411EMEI	0.0220396825397	4-phosphopantetheinyl transferase	ATPase family
ENOG411DQW4	ENOG411E33B	0.0220396825397	Domain of unknown function DUF20	60S ribosomal protein
ENOG411DRYQ	ENOG411DUXM	0.0220396825397	oxidoreductase GLYR1-like	TIP41-like
ENOG411DQAF	ENOG411E6KD	0.0220396825397	ascorbate peroxidase	NA
ENOG411DS67	ENOG411DW0S	0.0220395437895	DJ-1/PfpI family	WD40-like Beta Propeller Repeat
ENOG411DWN2	ENOG411DXP9	0.0220395437895	Inherit from NOG: proton pump interactor	ribosomal protein l9
ENOG411DUPS	ENOG411E12U	0.0220394911851	Nuclear movement family protein	NA
ENOG411DRZ9	ENOG411DV7G	0.022039449113	Indigoidine synthase A like protein	Xyloglucan endotransglucosylase hydrolase protein
ENOG411DPQC	ENOG411DQH7	0.0220394327894	suppressor of G2 allele of SKP1	Protein of unknown function (DUF2470)
ENOG411DZI9	ENOG411E495	0.0220392940393	NA	NA
ENOG411DRNP	ENOG411E1II	0.0220392940393	K03841 fructose-16-bisphosphatase I EC 3.1.3.11	3-n-debenzoyl-2-deoxytaxol n-benzoyltransferase
ENOG411DUP3	ENOG411E4UU	0.0220391414141	Cation_ATPase_N	proton gradient regulation 5
ENOG411DSG2	ENOG411E6KJ	0.0220390720391	Aspartate aminotransferase	FHA domain-containing protein
ENOG411DSEP	ENOG411DXP0	0.0220390720391	protease Do-like 2	SNARE-interacting protein
ENOG411DPXN	ENOG411E68D	0.0220390720391	DNA-directed RNA polymerases I II and III subunit	40s ribosomal protein
ENOG411DU7D	ENOG411DVQS	0.022039044289	Pfam:DUF3758	translation Initiation Factor
ENOG411DSBT	ENOG411DWGG	0.022038961039	Dipeptidyl peptidase	riboflavin biosynthesis protein
ENOG411DSUJ	ENOG411DXGS	0.022038961039	SRG1-like	flavanone 3-hydroxylase
ENOG411DVM4	ENOG411DY6X	0.022038961039	protein TRIGALACTOSYLDIACYLGLYCEROL 2 chloroplastic-like	ATP-dependent RNA helicase
ENOG411DSDF	ENOG411E58N	0.0220388222888	Peroxiredoxin	U6 snRNA-associated Sm-like protein
ENOG411DVU9	ENOG411E0UD	0.0220386787126	Glycosyl hydrolases family 38 C-terminal domain	glutamyl endopeptidase
ENOG411DVJ8	ENOG411DW99	0.0220386639504	zinc finger CCCH domain-containing protein	exostosin family
ENOG411DU80	ENOG411E08M	0.0220384615385	Ferredoxin--nadp reductase leaf isozyme	starch synthase
ENOG411DVGT	ENOG411DWTM	0.0220383032001	EFh	phosphatase
ENOG411DPNI	ENOG411DQS2	0.0220382395382	AP-1 complex subunit	Component of the cytochrome b6-f complex which mediates electron transfer between photosystem II (PSII) and photosystem I (PSI) cyclic electron flow around PSI and state transitions (By similarity)
ENOG411DSNY	ENOG411DWHW	0.0220382395382	Splicing factor 3b subunit	eukaryotic translation initiation factor
ENOG411DQ1A	ENOG411E3RM	0.0220382395382	Antioxidant protein that seems to contribute to the inhibition of germination during stress	programmed cell death protein
ENOG411DR7Y	ENOG411DYWB	0.0220382395382	RNA-binding protein	Hydroquinone
ENOG411DRWQ	ENOG411DWM8	0.0220382395382	Pfam:DUF124	Major facilitator superfamily domain-containing protein
ENOG411DV3Q	ENOG411DWES	0.0220382395382	CBL-interacting protein kinase	helicase
ENOG411DXNY	ENOG411DYYR	0.0220382395382	NA	Proteasome non-ATPase 26S subunit
ENOG411DUWH	ENOG411EM7I	0.0220382395382	NA	isoprenylcysteine alpha-carbonyl methylesterase
ENOG411DPZS	ENOG411DQTS	0.0220381007881	CHY zinc finger	Dual specificity phosphatase catalytic domain
ENOG411DSP6	ENOG411EKZ5	0.022037962038	hydroxyethyl)thiazole	WD domain G-beta repeat
ENOG411DRQ3	ENOG411DZK6	0.022037962038	aspartyl-tRNA	Ankyrin repeat domain-containing protein
ENOG411DQ33	ENOG411DXTD	0.022037962038	s-formylglutathione	red chlorophyll catabolite reductase
ENOG411DSRJ	ENOG411DYFC	0.022037962038	vesicle-associated membrane protein	DNA-dependent RNA polymerase catalyzes the transcription of DNA into RNA using the four ribonucleoside triphosphates as substrates
ENOG411DRE5	ENOG411DV5B	0.0220378787879	stromal cell-derived factor	One of the two reaction center proteins of photosystem II (PSII) D2 is needed for assembly of a stable PSII complex (By similarity)
ENOG411DYQ7	ENOG411E38F	0.0220378787879	MYSc	ribosomal protein
ENOG411DR1J	ENOG411DUQ3	0.0220378787879	Betaine aldehyde dehydrogenase	Vacuolar protein sorting-associated protein 32 homolog
ENOG411DV8Y	ENOG411DZID	0.0220378787879	translation Initiation Factor	NA
ENOG411DQCI	ENOG411DYJ3	0.0220378787879	trafficking protein particle complex subunit 11-like	expressed protein
ENOG411DT9P	ENOG411EM2Y	0.0220378787879	Catalyzes the oxidative decarboxylation of 6- phosphogluconate to ribulose 5-phosphate and CO(2) with concomitant reduction of NADP to NADPH (By similarity)	Glycine-rich RNA-binding protein 2
ENOG411DTP7	ENOG411E5KS	0.0220378510379	26S proteasome non-atpase regulatory subunit	Mitochondrial import inner membrane translocase subunit
ENOG411DWT0	ENOG411DZ9C	0.0220378510379	glutamine amidotransferase	isomerase
ENOG411DQ03	ENOG411DR2P	0.0220378510379	pantothenate kinase	role in photosynthetic sucrose synthesis by catalyzing the rate-limiting step of sucrose biosynthesis from UDP-glucose and fructose- 6-phosphate. Involved in the regulation of carbon partitioning in the leaves of plants. May regulate the synthesis of sucrose and therefore play a major role as a limiting factor in the export of photoassimilates out of the leaf. Plays a role for sucrose availability that is essential for plant growth and fiber elongation
ENOG411DQ5E	ENOG411DU6W	0.0220378510379	phosphatase	transaldolase EC 2.2.1.2
ENOG411DYWE	ENOG411E2DK	0.0220378510379	Argonaute	RuBisCO catalyzes two reactions the carboxylation of D- ribulose 15-bisphosphate the primary event in carbon dioxide fixation as well as the oxidative fragmentation of the pentose substrate. Both reactions occur simultaneously and in competition at the same active site (By similarity)
ENOG411DYFS	ENOG411EAUC	0.0220378510379	Kinase interacting	DnaJ domain
ENOG411DVPE	ENOG411E3V5	0.0220378094128	trans-cinnamate	With S4 and S5 plays an important role in translational accuracy. Located at the interface of the 30S and 50S subunits (By similarity)
ENOG411DRT2	ENOG411DUVX	0.0220378094128	Protein of unknown function (DUF1421)	Adenosine
ENOG411DWED	ENOG411E44W	0.0220377122877	Protein phosphatase 1 regulatory subunit	Heat Shock Protein
ENOG411DUC6	ENOG411EM4B	0.0220377122877	Protein of unknown function (DUF3529)	NA
ENOG411DQAG	ENOG411DWIB	0.0220376012876	golgin candidate	Lil3 protein
ENOG411DRQ3	ENOG411DT9U	0.0220375180375	aspartyl-tRNA	Metacaspase
ENOG411DQSR	ENOG411DU37	0.0220375180375	C2 domain of PTEN tumour-suppressor protein	26S proteasome non-ATPase regulatory subunit
ENOG411DTJP	ENOG411E8M1	0.0220375180375	Glycosyl hydrolases family 31	Protein of unknown function (DUF1674)
ENOG411DRBS	ENOG411DU1E	0.0220373515374	ras-related protein	Band 7 family protein
ENOG411DTIY	ENOG411E1EC	0.0220372682873	Aldose 1-epimerase	FAD dependent oxidoreductase
ENOG411DQN4	ENOG411DVJ7	0.0220372682873	Plays a role in photosynthetic sucrose synthesis by catalyzing the rate-limiting step of sucrose biosynthesis from UDP-glucose and fructose- 6-phosphate. Involved in the regulation of carbon partitioning in the leaves of plants. May regulate the synthesis of sucrose and therefore play a major role as a limiting factor in the export of photoassimilates out of the leaf. Plays a role for sucrose availability that is essential for plant growth and fiber elongation	DNA-directed RNA polymerase
ENOG411DZGB	ENOG411E1R4	0.0220371572872	Pentatricopeptide repeat-containing protein At3g02650	Ribosomal protein S7e
ENOG411DSMD	ENOG411E00F	0.0220371572872	Sugar carrier protein	Serine threonine-protein kinase
ENOG411DTI1	ENOG411DZ00	0.0220371572872	Monodehydroascorbate reductase	1-aminocyclopropane-1-carboxylate oxidase homolog
ENOG411DT6H	ENOG411E2X4	0.0220371572872	Imidazoleglycerolphosphate dehydratase	Repressor protein
ENOG411DSHI	ENOG411DZ31	0.0220371572872	expressed protein	dna topoisomerase
ENOG411E39G	ENOG411EMBF	0.0220371572872	Mitochondrial import inner membrane translocase subunit	SET domain-containing protein
ENOG411DUWG	ENOG411DVUF	0.0220371572872	alpha-galactosidase	Biotin/lipoate A/B protein ligase family
ENOG411DUG0	ENOG411DVGI	0.0220371572872	Transferase family	exocyst complex
ENOG411DUPI	ENOG411DVNH	0.0220371572872	dynamin-related protein	sphingosine-1-phosphate
ENOG411DQ20	ENOG411DT7V	0.0220371572872	peptidylprolyl	serine carboxypeptidase-like
ENOG411E2TI	ENOG411EKP3	0.0220371572872	nucleoside diphosphate kinase	Calcineurin-like phosphoesterase
ENOG411DR6F	ENOG411E7RY	0.0220371572872	DnaJ homolog subfamily B member	Plant non-specific lipid-transfer proteins transfer phospholipids as well as galactolipids across membranes. May play a role in wax or cutin deposition in the cell walls of expanding epidermal cells and certain secretory tissues (By similarity)
ENOG411DVNA	ENOG411EK7Y	0.0220369075369	Component of the eukaryotic translation initiation factor 3 (eIF-3) complex which is involved in protein synthesis and together with other initiation factors stimulates binding of mRNA and methionyl-tRNAi to the 40S ribosome (By similarity)	Protein phosphatase 2C and cyclic nucleotide-binding kinase domain-containing
ENOG411DQPW	ENOG411DU01	0.0220368412118	Asparaginyl-tRNA synthetase	Leukotriene A-4
ENOG411DUF3	ENOG411DW6F	0.0220367965368	guanine nucleotide-binding protein	l-Ala-D L-Glu epimerase-like
ENOG411DTU0	ENOG411DVNT	0.0220367965368	NA	regulator of
ENOG411DQ9S	ENOG411E1EC	0.0220367965368	GTP-dependent nucleic acid-binding protein	FAD dependent oxidoreductase
ENOG411DR2H	ENOG411DTBI	0.0220367965368	GMP synthase	ornithine carbamoyltransferase
ENOG411DTEY	ENOG411E4QM	0.0220367965368	ATP-dependent Clp protease proteolytic subunit	Binds to the 23S rRNA (By similarity)
ENOG411DWJX	ENOG411EEIZ	0.0220367965368	NF-X1-type zinc finger protein	NifU-like N terminal domain
ENOG411DRJN	ENOG411DZ5Q	0.0220367965368	abundant protein	glutamate--cysteine ligase
ENOG411DR1G	ENOG411DZ5J	0.0220367965368	thaumatin-like protein	D-glycerate 3-kinase
ENOG411DQ8C	ENOG411DSSY	0.0220367965368	nuclear speckle splicing regulatory protein 1-like	UBA and UBX domain-containing protein
ENOG411DUPB	ENOG411DXKA	0.0220367965368	Chlorophyll A-B binding protein	25.3 kDa vesicle transport
ENOG411DU14	ENOG411DWWS	0.0220367965368	ruvB-like	mannosyl-oligosaccharide
ENOG411DWHW	ENOG411E2KZ	0.0220367965368	eukaryotic translation initiation factor	Ferredoxin
ENOG411DTI9	ENOG411DWGA	0.0220367965368	NEDD8-activating enzyme E1 catalytic	protein OSB2 chloroplastic-like
ENOG411DUVA	ENOG411E08M	0.0220367687868	isomerase	starch synthase
ENOG411DSY2	ENOG411DXQ0	0.0220367687868	Histone deacetylase	Translin-associated protein
ENOG411DS2V	ENOG411E0J7	0.0220366300366	THO complex subunit	vacuolar-sorting receptor
ENOG411DPX0	ENOG411DR12	0.0220366300366	methyltransferase	chloride channel
ENOG411DQNW	ENOG411EKTV	0.0220366161616	efflux antiporter	NA
ENOG411DS9E	ENOG411DY90	0.0220365884116	udp-glucose glycoprotein	NA
ENOG411DS6A	ENOG411E00I	0.0220364357864	Peptidyl-prolyl cis-trans isomerase	NA
ENOG411DQ9C	ENOG411DW2I	0.0220364357864	NA	Outer envelope protein
ENOG411DTP8	ENOG411DY2F	0.0220364357864	Aldo keto reductase family protein	Phenylalanyl-tRNA synthetase
ENOG411DT5Y	ENOG411DWVE	0.0220364357864	UPF0160 protein MYG1	ribosomal protein
ENOG411DS5F	ENOG411DS7A	0.0220364357864	serine carboxypeptidase-like	Villin headpiece domain
ENOG411DRRW	ENOG411DT9U	0.0220364357864	polypyrimidine tract-binding protein	Metacaspase
ENOG411DV6U	ENOG411DVAI	0.0220364357864	Bifunctional enzyme. Involved in de novo dTMP biosynthesis. Key enzyme in folate metabolism (By similarity)	Inherit from euNOG: NAD dependent epimerase dehydratase family protein
ENOG411DS4I	ENOG411DSMJ	0.0220364357864	D-3-phosphoglycerate dehydrogenase	Long chain acyl-CoA synthetase
ENOG411DTW6	ENOG411DV14	0.0220364357864	Nucleosome assembly protein	Endoplasmic
ENOG411DYNH	ENOG411DZMU	0.0220364357864	TVP38 TMEM64 family membrane protein	stress regulated protein
ENOG411DSF2	ENOG411DYNP	0.0220364357864	NA	acyl-CoA-binding domain-containing protein
ENOG411DTFT	ENOG411DZBW	0.0220364357864	tRNA (adenine-N(1)-)-methyltransferase catalytic subunit	V-type proton ATPase subunit
ENOG411DQ47	ENOG411DQBX	0.0220364357864	Lysosomal Pro-X	Functions in nuclear protein import as nuclear transport receptor. Serves as receptor for nuclear localization signals (NLS) in cargo substrates. Is thought to mediate docking of the importin substrate complex to the nuclear pore complex (NPC) through binding to nucleoporin and the complex is subsequently translocated through the pore by an energy requiring Ran- dependent mechanism. At the nucleoplasmic side of the NPC Ran binds to the importin the importin substrate complex dissociates and importin is re-exported from the nucleus to the cytoplasm where GTP hydrolysis releases Ran. The directionality of nuclear import is thought to be conferred by an asymmetric distribution of the GTP- and GDP-bound forms of Ran between the cytoplasm and nucleus (By similarity)
ENOG411DTHH	ENOG411E6II	0.0220364357864	glucose-6-phosphate isomerase	MLP-like protein
ENOG411DS2S	ENOG411E0XV	0.0220364357864	Nuclear cap-binding protein subunit	dsRNA-binding protein
ENOG411DPXS	ENOG411EKT9	0.0220364357864	metal tolerance protein	ABC transporter A family member
ENOG411DQB7	ENOG411E36A	0.0220364357864	Reduces hydrogen peroxide and alkyl hydroperoxides with reducing equivalents provided through the thioredoxin or glutaredoxin system. May be involved in chloroplast redox homeostasis	RNA-binding protein
ENOG411DRXQ	ENOG411E0JH	0.0220364357864	WD-40 repeat-containing protein	67-dimethyl-8-ribityllumazine synthase
ENOG411DQ9N	ENOG411E2VQ	0.0220364357864	cysteine proteinase	UPF0098 protein
ENOG411DQMU	ENOG411DRHB	0.0220364357864	AAA-type ATPase family protein	fatty acid desaturase
ENOG411DTMA	ENOG411DVZE	0.0220364357864	Protein of unknown function (DUF2012)	RNA helicase
ENOG411DRP2	ENOG411DXXG	0.0220364357864	thioesterase	Molecular calcium-binding chaperone promoting folding oligomeric assembly and quality control in the ER via the calreticulin calnexin cycle. This lectin may interact transiently with almost all of the monoglucosylated glycoproteins that are synthesized in the ER (By similarity)
ENOG411DQ2T	ENOG411DR5R	0.0220364357864	glucan endo-1-3-beta-glucosidase	Quinone oxidoreductase
ENOG411E4UF	ENOG411E56B	0.0220364357864	60S ribosomal protein L37a	Coiled-coil domain-containing protein
ENOG411DPX6	ENOG411E39E	0.0220364357864	Carbamoyl-phosphate synthase	glycosylphosphatidylinositol-anchored lipid protein transfer 1
ENOG411DRXN	ENOG411DXWT	0.0220364357864	Tryptophanyl-tRNA synthetase	adaptin ear-binding coat-associated protein
ENOG411DSEG	ENOG411E7C3	0.0220364357864	novel plant snare	Cytochrome c oxidase subunit
ENOG411DYWB	ENOG411EBXB	0.0220364357864	Hydroquinone	anthocyanidin 53-O-glucosyltransferase-like
ENOG411DSRG	ENOG411DU1E	0.0220364357864	syntaxin-related protein	Band 7 family protein
ENOG411DU19	ENOG411DU7D	0.0220364357864	ABC transporter B family member	Pfam:DUF3758
ENOG411DVM4	ENOG411DY8T	0.0220364357864	protein TRIGALACTOSYLDIACYLGLYCEROL 2 chloroplastic-like	UDP-N-acetylglucosamine transferase subunit ALG14
ENOG411DS4G	ENOG411DX18	0.0220364357864	40S ribosomal protein	Pyridoxal
ENOG411DUD5	ENOG411DUHD	0.0220364357864	Nitrate transporter	ABC transporter E family member
ENOG411DYVV	ENOG411E3X6	0.0220364357864	Phosphorylates low-molecular-mass and protein-bound erythrulosamines and ribulosamines but not fructosamines or psicosamines on the third carbon of the sugar moiety. Protein- bound erythrulosamine 3-phosphates and ribulosamine 3-phosphates are unstable and decompose under physiological conditions	Scavenger mRNA decapping enzyme C-term binding
ENOG411DWY1	ENOG411E070	0.0220364357864	Uncharacterised protein family (UPF0121)	aspartic proteinase
ENOG411DS7U	ENOG411DTSQ	0.0220364357864	serine threonine-protein kinase	DNA (6-4) photolyase activity
ENOG411DWXI	ENOG411E1R4	0.0220364357864	Histone deacetylase	Ribosomal protein S7e
ENOG411DR9Q	ENOG411DVUF	0.0220364357864	zinc finger CCCH domain-containing protein	Biotin/lipoate A/B protein ligase family
ENOG411DTU0	ENOG411DUB9	0.0220364357864	NA	Serine threonine-protein kinase
ENOG411DVPE	ENOG411E01K	0.0220364357864	trans-cinnamate	NA
ENOG411DVDX	ENOG411E4X5	0.0220364357864	ubiquitin carboxyl-terminal hydrolase	cytochrome C oxidase
ENOG411DPUV	ENOG411E555	0.0220364357864	Class II histone deacetylase complex subunits 2 and 3	ribosomal protein 3
ENOG411DVVY	ENOG411DY1D	0.0220364357864	DnaJ domain	ubiquitin thioesterase otubain-like
ENOG411DW5T	ENOG411E6C0	0.0220362970363	trans-2-enoyl-CoA reductase	MFP1 attachment factor
ENOG411DR9R	ENOG411DVB9	0.0220361305361	N-acetyl-gamma-glutamyl-phosphate reductase	glucuronokinase activity
ENOG411DV00	ENOG411DZIP	0.0220360750361	ABC transporter	This is one of the two reaction center proteins of photosystem II
ENOG411DSYA	ENOG411DZ8C	0.0220360750361	ATPase subunit	ubiquitin-like modifier-activating enzyme
ENOG411DVSR	ENOG411DZ2P	0.0220360750361	IQ-domain	NA
ENOG411DR8U	ENOG411DU5D	0.0220360750361	ribosomal protein	NA
ENOG411DQ3G	ENOG411E57X	0.022036047286	Cell division protein ftsZ	TRM112-like protein
ENOG411DQBA	ENOG411E379	0.022036047286	Condensin II non structural maintenance of chromosomes subunit	H ACA ribonucleoprotein complex subunit
ENOG411DQTC	ENOG411DXYB	0.0220358416094	G3BP-like protein-like	ATP-dependent Clp protease ATP-binding subunit clpA
ENOG411DR1W	ENOG411DTCC	0.0220357142857	bifunctional dihydroflavonol 4-reductase flavanone	NA
ENOG411DXIN	ENOG411DXR8	0.0220357142857	katanin p80 WD40 repeat-containing subunit B1 homolog	Cytochrome B561 N terminal
ENOG411E5ZS	ENOG411EM0F	0.0220357142857	Copper transport protein	Enoyl- acyl-carrier-protein reductase
ENOG411DYX7	ENOG411E15Z	0.0220357142857	Chromatin assembly factor 1 subunit	cytochrome P450
ENOG411DT41	ENOG411EKG2	0.0220357142857	DEAD-box ATP-dependent RNA helicase	This protein plays a role in synthesis of starch. It catalyzes the synthesis of the activated glycosyl donor ADP- glucose from Glc-1-P and ATP (By similarity)
ENOG411DQQ3	ENOG411E2TR	0.0220357142857	Brefeldin A-inhibited guanine nucleotide-exchange protein	RNA and export factor-binding protein
ENOG411DT0M	ENOG411EKMN	0.0220357142857	Plays an important role in the de novo pathway and in the salvage pathway of purine nucleotide biosynthesis. Catalyzes the first commited step in the biosynthesis of AMP from IMP (By similarity)	tryptophan synthase beta chain
ENOG411DVEP	ENOG411E4RK	0.0220357142857	ubiquitin-like modifier-activating enzyme	Small nuclear ribonucleoprotein
ENOG411DRK3	ENOG411DX2J	0.0220357142857	GPI transamidase component	glucose-6-phosphate phosphate translocator
ENOG411DZ0B	ENOG411E67S	0.0220357142857	chaperone protein DnaJ	B12d protein
ENOG411DSB1	ENOG411E4RW	0.0220357142857	Destroys radicals which are normally produced within the cells and which are toxic to biological systems (By similarity)	NA
ENOG411DRP6	ENOG411E2JS	0.0220357142857	haloacid dehalogenase-like hydrolase family protein	MLP-like protein
ENOG411DT5I	ENOG411DV34	0.0220357142857	NA	uridylate kinase
ENOG411DYBY	ENOG411DYRG	0.0220357142857	Dehydrogenase	translationally-controlled tumor protein homolog
ENOG411DV1K	ENOG411DWUF	0.0220357142857	NA	LIMR family
ENOG411DT64	ENOG411DTQV	0.0220357142857	reductase family	( )-neomenthol dehydrogenase-like
ENOG411DTV7	ENOG411DWZB	0.0220357142857	Cytosolic Fe-S cluster assembly factor	fumarylacetoacetase EC 3.7.1.2
ENOG411DR0N	ENOG411DS2V	0.0220354645355	PfkB-type carbohydrate kinase family protein	THO complex subunit
ENOG411DS3E	ENOG411E16V	0.0220354645355	Methionyl-tRNA	NA
ENOG411DTFW	ENOG411E1R4	0.0220354645355	geminivirus Rep-interacting motor	Ribosomal protein S7e
ENOG411DU61	ENOG411DZWJ	0.0220354645355	thioredoxin reductase	Converts zeaxanthin into antheraxanthin and subsequently violaxanthin (By similarity)
ENOG411DR5S	ENOG411DX2I	0.0220354645355	Protein of unknown function (DUF544)	ribosomal protein
ENOG411DS1M	ENOG411DTV2	0.0220354645355	RNA recognition motif	Involved in the biogenesis of the 60S ribosomal subunit (By similarity)
ENOG411DQX2	ENOG411DSI8	0.0220354319593	Glyoxylate	(pyridoxamine) 5'-phosphate oxidase
ENOG411DPNW	ENOG411DSEW	0.0220354042093	peroxiredoxin activity	aspartic proteinase
ENOG411DPV3	ENOG411DVTZ	0.0220353535354	ubiquitin-conjugating enzyme	Dual specificity phosphatase catalytic domain containing protein expressed
ENOG411DQD0	ENOG411E4WD	0.0220353535354	casein kinase II	Methyl-CpG binding domain
ENOG411DSWH	ENOG411DXEA	0.0220353257853	Ethanolamine-phosphate	DNA polymerase alpha subunit
ENOG411DTMG	ENOG411DWK6	0.0220353257853	DNA polymerase	glyceraldehyde-3-phosphate dehydrogenase
ENOG411DPVE	ENOG411DREB	0.0220352147852	Nuclear chaperone required for maturation and nuclear export of pre-60S ribosome subunits (By similarity)	CDK-activating kinase assembly factor
ENOG411DSBX	ENOG411DVBN	0.0220351731602	translocon at the outer envelope membrane of chloroplasts 75-III	blue light photoreceptor
ENOG411DS36	ENOG411DW8Z	0.0220351037851	trafficking protein particle complex subunit 8-like	DNA gyrase subunit B chloroplastic
ENOG411DVCN	ENOG411E4PQ	0.0220351037851	glutelin type-A 1-like	protein phosphatase inhibitor 2 containing protein expressed
ENOG411DS2X	ENOG411DWXA	0.0220351037851	D-2-hydroxyglutarate dehydrogenase	Neurochondrin
ENOG411DTYD	ENOG411DZWV	0.022034992785	LL-diaminopimelate aminotransferase	Protein translocase subunit SecA
ENOG411DQNJ	ENOG411DSRB	0.022034992785	phosphoglycerate	synthetase
ENOG411DPZR	ENOG411DT0Y	0.022034992785	chorismate synthase	Plant lipoxygenase may be involved in a number of diverse aspects of plant physiology including growth and development pest resistance and senescence or responses to wounding (By similarity)
ENOG411DPTE	ENOG411DTXV	0.0220348124098	selenium-binding protein	RNA-binding protein
ENOG411DSE6	ENOG411DW3D	0.0220346320346	Catalyzes conversion of folates to polyglutamate derivatives allowing concentration of folate compounds in the cell and the intracellular retention of these cofactors which are important substrates for most of the folate-dependent enzymes that are involved in one-carbon transfer reactions involved in purine pyrimidine and amino acid synthesis	GDP-mannose 35-epimerase
ENOG411DZCU	ENOG411DZFJ	0.0220346320346	Acetyltransferase (GNAT) family	acyl-coenzyme A oxidase
ENOG411DV8B	ENOG411DYGN	0.0220346320346	ACT domain-containing protein	Amidohydrolase
ENOG411DTBI	ENOG411DU3N	0.0220346320346	ornithine carbamoyltransferase	Allows the formation of correctly charged Gln-tRNA(Gln) through the transamidation of misacylated Glu-tRNA(Gln) in chloroplasts and mitochondria. The reaction takes place in the presence of glutamine and ATP through an activated gamma-phospho- Glu-tRNA(Gln) (By similarity)
ENOG411DPX9	ENOG411DVG8	0.0220346320346	Cryptochrome DASH chloroplastic	RhoGAP domain
ENOG411DWQP	ENOG411DYC2	0.0220346320346	K01528 dynamin GTPase EC 3.6.5.5	Protein of unknown function (DUF3769)
ENOG411DTUM	ENOG411DYIN	0.0220346320346	phosphatase	Aquaporin
ENOG411DY1C	ENOG411E2AQ	0.0220344932845	polypyrimidine tract-binding protein	Pfam:DUF149
ENOG411DQNC	ENOG411E0JW	0.0220344932845	GTP-binding protein that may be involved in cell development (By similarity)	Nop53 (60S ribosomal biogenesis)
ENOG411DR2R	ENOG411DZHA	0.0220344932845	UDP-Glycosyltransferase	UDP-glucosyl transferase
ENOG411DQK9	ENOG411DV91	0.0220344932845	serine threonine-protein kinase	NADH dehydrogenase (ubiquinone) flavoprotein 2
ENOG411DPW6	ENOG411DS15	0.0220344932845	tRNA pseudouridine synthase	domain-containing protein
ENOG411DQ1Z	ENOG411DQG9	0.0220343822844	Vacuolar protein sorting-associated protein 41 homolog	regulator of nonsense transcripts 1
ENOG411DVXK	ENOG411E2UM	0.0220343545344	Pfam:DUF618	40S ribosomal protein S24
ENOG411DRR8	ENOG411DTGP	0.0220342712843	ABC transporter C family member	Vacuolar protein sorting-associated protein 18
ENOG411DPUW	ENOG411DRM4	0.0220342712843	glutamine synthetase	WD repeat-containing protein 43-like
ENOG411DTX9	ENOG411DYQM	0.0220342712843	PPIases accelerate the folding of proteins (By similarity)	wound-induced protein
ENOG411DPRW	ENOG411DUV4	0.0220342522974	lysyl-trna synthetase	tRNA synthetases class I (C) catalytic domain
ENOG411DXPE	ENOG411DXTD	0.0220342522974	Hemimethylated DNA-binding protein YccV like	red chlorophyll catabolite reductase
ENOG411DQ1E	ENOG411DTQ7	0.0220342435342	ATP synthase regulation protein NCA2	Chaperonin
ENOG411DQNC	ENOG411DSRF	0.0220342435342	GTP-binding protein that may be involved in cell development (By similarity)	mitochondrial chaperone
ENOG411DQST	ENOG411E6R8	0.022033993784	THO complex subunit 7	60S acidic ribosomal protein
ENOG411DQYE	ENOG411DSK1	0.0220339105339	NA	phosphoglucosamine mutase family protein
ENOG411DQHU	ENOG411E2PP	0.0220339105339	importin-7 homolog	Ribosomal protein L13
ENOG411DTJW	ENOG411DVM4	0.0220339105339	Regulatory-associated protein of	protein TRIGALACTOSYLDIACYLGLYCEROL 2 chloroplastic-like
ENOG411DUKT	ENOG411E072	0.0220339105339	ABC1 family	NDH shuttles electrons from NAD(P)H plastoquinone via FMN and iron-sulfur (Fe-S) centers to quinones in the photosynthetic chain and possibly in a chloroplast respiratory chain. The immediate electron acceptor for the enzyme in this species is believed to be plastoquinone. Couples the redox reaction to proton translocation and thus conserves the redox energy in a proton gradient (By similarity)
ENOG411DRRM	ENOG411DZU5	0.0220339105339	WD repeat domain phosphoinositide-interacting protein	Peptidase family M20/M25/M40
ENOG411DU50	ENOG411E7MN	0.0220339105339	UDP-glucuronic acid decarboxylase	lipid transfer-like protein
ENOG411DPSM	ENOG411DSYQ	0.0220338827839	Anthranilate phosphoribosyltransferase	protease
ENOG411DQQ4	ENOG411DXYK	0.0220338827839	Catalyzes the radical-mediated insertion of two sulfur atoms into the C-6 and C-8 positions of the octanoyl moiety bound to the lipoyl domains of lipoate-dependent enzymes thereby converting the octanoylated domains into lipoylated derivatives	Peptidyl-prolyl cis-trans isomerase
ENOG411DSYE	ENOG411DT4M	0.0220337301587	ABC transporter B family member	L-ascorbate peroxidase
ENOG411DSWB	ENOG411EKXD	0.0220336330336	Domain of unknown function (DUF3598)	Methionine adenosyltransferase
ENOG411DSIX	ENOG411DWEC	0.0220335497835	NEDD8 ultimate buster	Acetylornithine aminotransferase
ENOG411DR50	ENOG411DU7F	0.0220335497835	4-coumarate-coa ligase	proline iminopeptidase
ENOG411DREZ	ENOG411DT0R	0.0220335497835	adenylyl cyclase-associated protein	trihelix transcription factor GT-2-like
ENOG411DSRG	ENOG411DWT4	0.0220335220335	syntaxin-related protein	ABC transporter B family member
ENOG411DRJT	ENOG411DW5Z	0.022033492823	3-beta hydroxysteroid dehydrogenase/isomerase family	Transcription factor
ENOG411DPQW	ENOG411DVIS	0.0220334110334	Electron transfer flavoprotein subunit beta	thymidylate kinase
ENOG411DR7A	ENOG411DTIU	0.0220333832834	Protein disulfide isomerase	2-dehydro-3-deoxyphosphooctonate
ENOG411DRSR	ENOG411E0D5	0.0220331890332	seryl-trna synthetase	NA
ENOG411DXAX	ENOG411DZ79	0.0220331890332	Putative integral membrane protein conserved region (DUF2404)	26S proteasome
ENOG411DQ37	ENOG411DSBX	0.0220331890332	callose synthase	translocon at the outer envelope membrane of chloroplasts 75-III
ENOG411DU1C	ENOG411DWP5	0.0220331890332	ATP-dependent Clp protease proteolytic subunit	Cell division control protein 2
ENOG411DX7H	ENOG411DZBT	0.0220331890332	Paired amphipathic helix protein Sin3-like	Inherit from NOG: Early fruit mRNA
ENOG411DXC7	ENOG411EKPZ	0.0220331890332	ribosome-recycling factor	PUB domain
ENOG411DVEG	ENOG411E00K	0.0220331890332	66 kDa stress	Aconitate hydratase
ENOG411DRYB	ENOG411DT9B	0.0220331890332	Inherit from NOG: downstream neighbor of Son	flavin-containing monooxygenase
ENOG411DSG2	ENOG411DW7H	0.0220331890332	Aspartate aminotransferase	L-ascorbate oxidase homolog
ENOG411DQW6	ENOG411DSKT	0.0220331890332	CBS domain-containing protein	26S proteasome non-atpase regulatory subunit
ENOG411DRZV	ENOG411E728	0.0220331419788	spermatogenesis-associated protein	Cysteine proteinase inhibitor
ENOG411DRXG	ENOG411DV1Z	0.0220328282828	NA	tubulin--tyrosine ligase-like protein
ENOG411DSRJ	ENOG411DSUA	0.0220328282828	vesicle-associated membrane protein	ribulose-phosphate 3-epimerase
ENOG411DRFV	ENOG411DWGN	0.0220328282828	splicing factor	alpha-glucan water dikinase
ENOG411DRI8	ENOG411DUAK	0.0220328282828	uracil phosphoribosyltransferase	GEM-like protein
ENOG411DR4J	ENOG411E107	0.0220328282828	peroxisome biogenesis protein 22-like	E1-E2 ATPase
ENOG411E4PY	ENOG411EMD1	0.0220328282828	Glutaredoxin	Photosystem II stability assembly factor HCF136
ENOG411DS28	ENOG411DSKQ	0.0220328282828	ethylene-responsive element-binding protein	protease
ENOG411DV9D	ENOG411E1BT	0.0220328282828	Histone deacetylase	nucleotide-sensitive chloride conductance regulator
ENOG411DY63	ENOG411E0NJ	0.0220328282828	Haloacid dehalogenase-like hydrolase domain-containing protein	enoyl-CoA hydratase isomerase family protein
ENOG411DVDI	ENOG411EK2I	0.0220328282828	hydrolase alpha beta fold family protein	transcriptional corepressor
ENOG411DQ1E	ENOG411DXAP	0.0220328282828	ATP synthase regulation protein NCA2	26S proteasome
ENOG411DPZ0	ENOG411DSGN	0.0220328282828	DUF246 domain-containing protein	protein MODIFIER OF SNC1
ENOG411DY1H	ENOG411DYKC	0.0220328282828	Protein SUPPRESSOR OF GENE SILENCING	Cell division control protein 48 homolog
ENOG411DQ3G	ENOG411DRJR	0.0220328282828	Cell division protein ftsZ	serine threonine-protein kinase
ENOG411DTFF	ENOG411DY2P	0.0220328282828	Utp-glucose-1-phosphate	O-methyltransferase
ENOG411DRE7	ENOG411E6KD	0.0220328282828	kinase family	NA
ENOG411DRK9	ENOG411DS4H	0.0220328282828	translation initiation factor eIF-2B subunit	protein transport
ENOG411DSMJ	ENOG411DT08	0.0220328282828	Long chain acyl-CoA synthetase	glutaminyl-tRNA
ENOG411DTGH	ENOG411DUWQ	0.0220328282828	DUF246 domain-containing protein	methyltransferase-like protein 1-like
ENOG411DQZK	ENOG411DS8T	0.0220328282828	methyltransferase	Endoglucanase
ENOG411DRVJ	ENOG411DUZA	0.0220328282828	Carrier protein that may be involved in membrane- trafficking events associated with cell plate formation during cytokinesis. Binds to some hydrophobic molecules such as phosphoinositides and promotes their transfer between the different cellular sites (By similarity)	FAM10 family protein At4g22670-like
ENOG411DTW4	ENOG411E0CI	0.0220328282828	Carbon catabolite repressor protein 4 homolog	Lipase (class 3)
ENOG411DVNA	ENOG411DX9M	0.0220328282828	Component of the eukaryotic translation initiation factor 3 (eIF-3) complex which is involved in protein synthesis and together with other initiation factors stimulates binding of mRNA and methionyl-tRNAi to the 40S ribosome (By similarity)	Ribosomal protein S3
ENOG411DVGD	ENOG411DYRV	0.0220328282828	Phenazine biosynthesis-like protein	Sarcosine oxidase
ENOG411DPQ9	ENOG411DQBV	0.0220328282828	Catalyzes the hydroxylation of the N(6)-(4-aminobutyl)- L-lysine intermediate to form hypusine an essential post- translational modification only found in mature eIF-5A factor (By similarity)	Prolyl-tRNA
ENOG411DSWT	ENOG411EKVQ	0.0220328005328	The proteasome is a multicatalytic proteinase complex which is characterized by its ability to cleave peptides with Arg Phe Tyr Leu and Glu adjacent to the leaving group at neutral or slightly basic pH. The proteasome has an ATP-dependent proteolytic activity	LEC14B homolog
ENOG411DUHT	ENOG411E0ZK	0.0220327531945	Carboxylesterase family	Destroys radicals which are normally produced within the cells and which are toxic to biological systems (By similarity)
ENOG411DSGG	ENOG411E2AQ	0.0220326895327	tRNA uridine 5-carboxymethylaminomethyl modification enzyme	Pfam:DUF149
ENOG411DY1G	ENOG411E04C	0.0220326895327	2OG-Fe(II) oxygenase superfamily	DAG protein
ENOG411DQI3	ENOG411DT6F	0.0220326797386	Uncharacterized conserved protein (DUF2054)	repair protein
ENOG411DXXK	ENOG411E4QU	0.0220324675325	syntaxin of plants	Transmembrane proteins 14C
ENOG411DZT1	ENOG411E32I	0.0220324675325	Coronatine-insensitive protein	single-stranded DNA-binding protein
ENOG411DQSE	ENOG411DRUN	0.0220324675325	Mps one binder kinase activator-like	Peptidyl-prolyl cis-trans isomerase
ENOG411DQ8S	ENOG411DSDU	0.0220324675325	Metal transporter	LrgB-like family
ENOG411DV55	ENOG411DX72	0.0220324675325	b5 reductase	atp synthase
ENOG411DVUK	ENOG411DYPR	0.0220324675325	3-5 exonuclease	histidine protein methyltransferase 1 homolog
ENOG411DPWM	ENOG411EKCN	0.0220324675325	SWI SNF complex component SNF12	Ubiquitin-60S ribosomal protein L40
ENOG411DR6F	ENOG411DYRG	0.0220324675325	DnaJ homolog subfamily B member	translationally-controlled tumor protein homolog
ENOG411DPY1	ENOG411DU1P	0.0220324675325	Granule-bound starch synthase	PGAP1-like protein
ENOG411DTCB	ENOG411DVDK	0.0220324675325	ubiquitin carboxyl-terminal hydrolase	Plant synaptotagmin
ENOG411DVEH	ENOG411DYHC	0.0220324675325	DNA repair protein	T-complex protein 1 subunit
ENOG411DXPP	ENOG411E618	0.0220324675325	ATP synthase gamma chain	60S ribosomal protein L38
ENOG411DSMD	ENOG411DU14	0.0220324675325	Sugar carrier protein	ruvB-like
ENOG411DXHI	ENOG411DXP9	0.0220324675325	Mechanosensitive ion channel	ribosomal protein l9
ENOG411DR9P	ENOG411DSM3	0.0220324675325	vesicle-associated membrane protein	ATP synthase 24 kDa subunit
ENOG411DPN9	ENOG411DXA4	0.0220324675325	glycerol-3-phosphate acyltransferase	Aldehyde dehydrogenase
ENOG411DUXD	ENOG411E57X	0.0220324120324	Protein disulfide isomerase	TRM112-like protein
ENOG411DQH0	ENOG411DYRB	0.0220324120324	carbohydrate kinase family protein	serine carboxypeptidase-like
ENOG411DYTI	ENOG411DZB0	0.0220322177822	Inherit from KOG: ATPase class	choline transporter-like protein
ENOG411DV3D	ENOG411DX01	0.0220322177822	Mpv17 / PMP22 family	Peptidase family M28
ENOG411DQ8R	ENOG411DT71	0.0220321067821	isocitrate dehydrogenase NAD	processing enzyme
ENOG411DPVX	ENOG411E02C	0.0220321067821	dihydrolipoyl dehydrogenase	Protein kinase domain containing protein expressed
ENOG411DQCA	ENOG411DV54	0.0220321067821	Cytosolic 5'-nucleotidase	Cysteine proteinase inhibitor
ENOG411E4ZQ	ENOG411E9GE	0.0220321067821	NADH dehydrogenase (Ubiquinone) 1 alpha subcomplex	Major intrinsic protein
ENOG411DXXV	ENOG411DYRD	0.0220321067821	Photosystem II 22 kDa protein	beta-Amyrin
ENOG411DTQA	ENOG411DUKN	0.0220321067821	serine carboxypeptidase-like	argininosuccinate lyase
ENOG411DX5Q	ENOG411EMPJ	0.0220321067821	NmrA-like family	DNA gyrase C-terminal domain beta-propeller
ENOG411DPQW	ENOG411E56R	0.0220321067821	Electron transfer flavoprotein subunit beta	50S ribosomal protein L3-1
ENOG411DQKS	ENOG411DS60	0.0220321067821	short-chain dehydrogenase reductase	Stem-specific protein
ENOG411DRX7	ENOG411DS7T	0.0220321067821	NAD dependent epimerase/dehydratase family	Histidyl-tRNA
ENOG411DQXX	ENOG411DW05	0.0220321067821	thaumatin-like protein	leucine-rich repeat receptor-like tyrosine-protein kinase
ENOG411DW1C	ENOG411DXG7	0.0220321067821	SpoU rRNA Methylase family	Oxygen-independent coproporphyrinogen-III oxidase-like protein
ENOG411DWKD	ENOG411EK7Y	0.0220321067821	WD domain G-beta repeat	Protein phosphatase 2C and cyclic nucleotide-binding kinase domain-containing
ENOG411DW61	ENOG411DYCS	0.0220321067821	DCN1-like protein	Metallo-beta-lactamase superfamily
ENOG411DQ7S	ENOG411E3JN	0.0220321067821	AP-4 complex subunit	60S ribosomal protein
ENOG411DR8I	ENOG411DYMK	0.0220319264069	SET domain	The proteasome is a multicatalytic proteinase complex which is characterized by its ability to cleave peptides with Arg Phe Tyr Leu and Glu adjacent to the leaving group at neutral or slightly basic pH. The proteasome has an ATP-dependent proteolytic activity (By similarity)
ENOG411DU5Z	ENOG411DYKH	0.0220318194877	structural maintenance of chromosomes protein	anaphase-promoting complex subunit
ENOG411DRYD	ENOG411DZ0S	0.0220317460317	amino acid	early-responsive to dehydration 4
ENOG411DVYP	ENOG411DY9H	0.0220317460317	syntaxin	pre-mRNA-splicing factor
ENOG411DR5V	ENOG411DVUK	0.0220317460317	NifU-like protein 4	3-5 exonuclease
ENOG411DSTS	ENOG411E0ZK	0.0220317460317	PWWP domain-containing protein	Destroys radicals which are normally produced within the cells and which are toxic to biological systems (By similarity)
ENOG411DVTK	ENOG411DXB9	0.0220317460317	loosening and extension of plant cell walls by disrupting non-covalent bonding between cellulose microfibrils and matrix glucans. No enzymatic activity has been found	Ribosomal protein L1
ENOG411DS99	ENOG411E4QM	0.0220317460317	RNA-binding protein	Binds to the 23S rRNA (By similarity)
ENOG411DSVC	ENOG411DSZW	0.0220317460317	mitogen-activated protein kinase kinase	Arsenical pump-driving
ENOG411DRH2	ENOG411EMRH	0.0220317460317	tRNA modification GTPase	Carbamoyl-phosphate synthase
ENOG411DRTZ	ENOG411E2UM	0.0220317460317	beta-glucosidase	40S ribosomal protein S24
ENOG411DQD6	ENOG411DRVJ	0.0220317460317	Heat shock protein	Carrier protein that may be involved in membrane- trafficking events associated with cell plate formation during cytokinesis. Binds to some hydrophobic molecules such as phosphoinositides and promotes their transfer between the different cellular sites (By similarity)
ENOG411DT9A	ENOG411DWH8	0.0220317460317	cullin 4	NAD dependent epimerase/dehydratase family
ENOG411DPYI	ENOG411ECUF	0.0220317460317	Starch synthase	Short chain alpha-hydroxy acid oxidase
ENOG411DQ3D	ENOG411DYB1	0.0220317460317	Domain of unknown function (DUF1767)	S-acyltransferase
ENOG411DQSP	ENOG411DRUM	0.0220317460317	40S ribosomal protein S6	mitochondrial transcription termination factor family protein
ENOG411DV5U	ENOG411E2YR	0.0220317460317	Thiol protease	glutathione s-transferase
ENOG411DQB2	ENOG411DQSI	0.0220317460317	aminotransferase	40S ribosomal protein
ENOG411DSUY	ENOG411DT81	0.0220317460317	Brca1-associated	Choline-phosphate cytidylyltransferase
ENOG411DTN4	ENOG411DWGM	0.0220316072816	The proteasome is a multicatalytic proteinase complex which is characterized by its ability to cleave peptides with Arg Phe Tyr Leu and Glu adjacent to the leaving group at neutral or slightly basic pH. The proteasome has an ATP-dependent proteolytic activity	Oligomeric golgi complex
ENOG411DY5N	ENOG411DY8I	0.0220315656566	26S proteasome non-atpase regulatory subunit	peroxidase
ENOG411DX9H	ENOG411DZ81	0.0220314962815	glycosyl hydrolase family 10 protein	Enoyl-CoA hydratase 2
ENOG411DT3K	ENOG411DY2G	0.0220314962815	Mitochondrial import inner membrane translocase subunit Tim17 Tim22 Tim23 family protein	Carotenoid cleavage dioxygenase
ENOG411DPXG	ENOG411DRNX	0.0220314637054	alpha/beta hydrolase fold	mitochondrial substrate carrier family protein
ENOG411DYRG	ENOG411E39E	0.0220313575314	translationally-controlled tumor protein homolog	glycosylphosphatidylinositol-anchored lipid protein transfer 1
ENOG411DTDH	ENOG411E5WN	0.0220312465312	plant-type cell wall organization	Protein of unknown function (DUF2763)
ENOG411DQ33	ENOG411DT08	0.0220311355311	s-formylglutathione	glutaminyl-tRNA
ENOG411DPTI	ENOG411DSAZ	0.0220308441558	Protein of unknown function (DUF1644)	DNA mismatch repair protein muts2
ENOG411DT73	ENOG411E3A8	0.0220308441558	tryptophanyl-trna	40s ribosomal protein
ENOG411DW28	ENOG411DXU5	0.0220307470307	Rubisco LSMT substrate-binding	Inherit from COG: Hydrolase
ENOG411DPPT	ENOG411DSNM	0.0220305250305	Membrane bound O-acyl	pleiotropic drug resistance
ENOG411DTMK	ENOG411DYRB	0.0220305250305	glucan endo-1-3-beta-glucosidase	serine carboxypeptidase-like
ENOG411E51V	ENOG411E72U	0.0220303862804	Ubiquitin-fold modifier	Cysteine proteinase inhibitor
ENOG411DU83	ENOG411DVQS	0.0220303030303	DNA polymerase subunit Cdc27	translation Initiation Factor
ENOG411DPXC	ENOG411E0A1	0.0220303030303	Peptidase family M28	K01190 beta-galactosidase EC 3.2.1.23
ENOG411DT21	ENOG411DT2Y	0.0220303030303	Transport inhibitor response 1-like	14-.3.3 protein
ENOG411DRKQ	ENOG411E1UR	0.0220303030303	Leucyl-tRNA synthetase	NA
ENOG411DWBG	ENOG411DXIA	0.0220303030303	sirohydrochlorin	Protein of unknown function (DUF760)
ENOG411DUGJ	ENOG411E6BB	0.0220303030303	heterogeneous nuclear ribonucleoprotein	Blue copper
ENOG411DTPI	ENOG411EKMJ	0.0220303030303	efflux antiporter	WD domain G-beta repeat
ENOG411DR2Y	ENOG411DSGU	0.0220303030303	phosphatase 2C	ribosomal RNA small subunit methyltransferase nep-1-like
ENOG411DV1W	ENOG411DVY7	0.0220302752803	Glucomannan 4-beta-mannosyltransferase	eRF1 domain 3
ENOG411DRJ6	ENOG411DRUW	0.0220302752803	Component of the eukaryotic translation initiation factor 3 (eIF-3) complex which is involved in protein synthesis and together with other initiation factors stimulates binding of mRNA and methionyl-tRNAi to the 40S ribosome (By similarity)	Timeless protein C terminal region
ENOG411DTBK	ENOG411DWT9	0.0220302752803	subtilisin-like	ADPATP carrier protein
ENOG411DQV9	ENOG411DVGK	0.022030154486	thioredoxin-like protein HCF164	prostaglandin E synthase 2-like
ENOG411DQ5N	ENOG411DVX6	0.0220301226551	receptor-like protein kinase	One of the components of the core antenna complex of photosystem II. It binds chlorophyll and helps catalyze the primary light-induced photochemical processes of photosystem II (By similarity)
ENOG411DSG2	ENOG411DUXD	0.0220299422799	Aspartate aminotransferase	Protein disulfide isomerase
ENOG411DSTP	ENOG411E6R0	0.0220299422799	Guanine nucleotide-binding protein-like 3	NA
ENOG411DPV6	ENOG411DVP6	0.0220299422799	4-alpha-glucanotransferase	tryptophan synthase
ENOG411DXWK	ENOG411E1Y8	0.0220299043062	PRA1 family	Cycloartenol synthase
ENOG411DUGW	ENOG411DXEM	0.0220297757798	Plant lipoxygenase may be involved in a number of diverse aspects of plant physiology including growth and development pest resistance and senescence or responses to wounding (By similarity)	H ACA ribonucleoprotein complex subunit
ENOG411DR1N	ENOG411DVRX	0.0220296451914	Valyl-tRNA	YT521-B-like family domain containing protein expressed
ENOG411DWNU	ENOG411E57E	0.0220296451914	gibberellin 20 oxidase	NA
ENOG411DQWJ	ENOG411DVCD	0.0220295815296	AP-2 complex subunit	ATPase family AAA domain-containing protein
ENOG411DQPK	ENOG411EKRJ	0.0220295815296	Superkiller viralicidic activity 2-like	factor IIa large
ENOG411DQ1Q	ENOG411DVS1	0.0220295815296	udp-glucuronic acid decarboxylase	pumilio homolog 24-like
ENOG411DUF9	ENOG411DZQK	0.0220295815296	Component of the eukaryotic translation initiation factor 3 (eIF-3) complex which is involved in protein synthesis and together with other initiation factors stimulates binding of mRNA and methionyl-tRNAi to the 40S ribosome (By similarity)	ARID BRIGHT DNA-binding domain-containing protein
ENOG411DWXK	ENOG411DY70	0.0220295815296	luminal-binding protein	Catalyzes the oxidation of 3-carboxy-2-hydroxy-4- methylpentanoate (3-isopropylmalate) to 3-carboxy-4-methyl-2- oxopentanoate. The product decarboxylates to 4-methyl-2 oxopentanoate (By similarity)
ENOG411DYRK	ENOG411E00E	0.0220295815296	methylmalonate-semialdehyde dehydrogenase	Tetratricopeptide repeat protein
ENOG411E0GG	ENOG411EKJK	0.0220295815296	acyl coa ligase acetate-coa synthetase-like protein	Cysteine desulfurase
ENOG411DQH3	ENOG411DT3F	0.0220295815296	Component of the eukaryotic translation initiation factor 3 (eIF-3) complex which is involved in protein synthesis and together with other initiation factors stimulates binding of mRNA and methionyl-tRNAi to the 40S ribosome (By similarity)	fat-soluble vitamin metabolic process
ENOG411DQ9Q	ENOG411DQCC	0.0220295815296	DNA ligase	myosin xi
ENOG411DUX6	ENOG411E06A	0.0220295815296	peroxisomal fatty acid beta-oxidation multifunctional protein	Ribonuclease
ENOG411DWU0	ENOG411EAUU	0.0220294427794	Pyruvate kinase	RNA recognition motif. (a.k.a. RRM RBD or RNP domain)
ENOG411DTA1	ENOG411DU3J	0.0220292207792	Formin-like protein	Pentatricopeptide repeat-containing protein
ENOG411DPSU	ENOG411DRHW	0.0220292207792	ubiquitin carboxyl-terminal hydrolase	Fumarylacetoacetate hydrolase domain-containing protein
ENOG411E60A	ENOG411E9B7	0.0220292207792	Plastocyanin-like domain	RHO
ENOG411DS83	ENOG411DUJ3	0.0220292207792	ribosomal protein	expressed protein
ENOG411DS40	ENOG411DZ5B	0.0220292207792	Nudix hydrolase	Phosphatase IMPL1
ENOG411DR1T	ENOG411E5BH	0.0220292207792	Mitochondrial carrier protein	Protein of unknown function (DUF1777)
ENOG411DTMU	ENOG411DVH6	0.0220292207792	mannosyl-oligosaccharide 12-alpha-mannosidase	lipocalin
ENOG411DT26	ENOG411DU01	0.0220292207792	pfkB family carbohydrate kinase	Leukotriene A-4
ENOG411DS3E	ENOG411DS54	0.0220292207792	Methionyl-tRNA	aldehyde dehydrogenase family 2 member C4-like
ENOG411DTRJ	ENOG411E2X4	0.0220292207792	UPF0202 protein	Repressor protein
ENOG411DWZU	ENOG411DZ9U	0.0220292207792	Glucosamine-fructose-6-phosphate aminotransferase	regulation of cyclin-dependent protein serine/threonine kinase activity
ENOG411DS7Y	ENOG411DT4M	0.0220292207792	methionine synthase	L-ascorbate peroxidase
ENOG411DYU0	ENOG411E421	0.0220292207792	reductase	FTR is a 4Fe-4S protein playing a central role in the ferredoxin thioredoxin regulatory chain. It converts an electron signal (photoreduced ferredoxin) to a thiol signal (reduced thioredoxin) in the regulation of enzymes by reduction of specific disulfide groups. Catalyzes the light-dependent activation of several photosynthetic enzymes
ENOG411DQ3D	ENOG411E45Q	0.0220292207792	Domain of unknown function (DUF1767)	NA
ENOG411DRXH	ENOG411DUQG	0.0220292207792	Cell division protein ftsZ	Peptide-N4-(N-acetyl-beta-glucosaminyl)asparagine amidase
ENOG411DQZY	ENOG411DT4F	0.0220292207792	Allows the formation of correctly charged Gln-tRNA(Gln) through the transamidation of misacylated Glu-tRNA(Gln) in chloroplasts and mitochondria. The reaction takes place in the presence of glutamine and ATP through an activated gamma-phospho- Glu-tRNA(Gln) (By similarity)	carrier protein thioesterase
ENOG411DRWJ	ENOG411DWG8	0.0220292207792	MATH domain	60S ribosomal protein L18a
ENOG411DQUP	ENOG411DVTS	0.0220292207792	flowering time control protein	Possible lysine decarboxylase
ENOG411DQGP	ENOG411DRI8	0.0220291514042	cysteine	uracil phosphoribosyltransferase
ENOG411DTAB	ENOG411E2AQ	0.0220290542791	4-coumarate--CoA ligase-like	Pfam:DUF149
ENOG411DR8H	ENOG411DU1T	0.0220290168768	SPOC domain	Tetratricopeptide repeat
ENOG411DRUN	ENOG411E2ZK	0.0220289330552	Peptidyl-prolyl cis-trans isomerase	Early nodulin-like protein
ENOG411DWKN	ENOG411DWRE	0.0220288600289	V-type proton ATPase 16 kDa proteolipid	Mitochondrial 2-oxoglutarate malate carrier
ENOG411DQHC	ENOG411DTKX	0.0220288600289	t-complex protein 1	aspartic proteinase
ENOG411DVPG	ENOG411DX5P	0.0220288600289	Cullin-associated NEDD8-dissociated protein	DNAJ heat shock N-terminal domain-containing protein
ENOG411DUF3	ENOG411DWJG	0.0220288600289	guanine nucleotide-binding protein	GDSL esterase lipase
ENOG411DTHT	ENOG411E1V8	0.0220288600289	methyl-CpG-binding domain-containing protein 9-like	ribosomal protein L19
ENOG411DW6R	ENOG411DW6Z	0.0220288600289	Flavin containing amine oxidoreductase	Phosphoglycolate phosphatase
ENOG411DQ3N	ENOG411DYCD	0.0220288600289	Nucleotide-diphospho-sugar transferase	UPF0510 protein INM02-like
ENOG411DXW7	ENOG411DYS1	0.0220288600289	S-adenosyl-L-methionine-dependent methyltransferase that catalyzes the trimethylation of the amino group of the modified target histidine residue in translation elongation factor 2 (EF- 2) to form an intermediate called diphthine. The three successive methylation reactions represent the second step of diphthamide biosynthesis (By similarity)	GRAM domain
ENOG411DRZV	ENOG411DVU9	0.0220288600289	spermatogenesis-associated protein	Glycosyl hydrolases family 38 C-terminal domain
ENOG411DSRM	ENOG411E4T1	0.0220288600289	branched-chain-amino-acid aminotransferase	Peptidyl-prolyl cis-trans isomerase
ENOG411DTH5	ENOG411DUFE	0.0220288600289	Catalyzes the intramolecular cyclization of bicyclic chalcones into tricyclic (S)-flavanones. Responsible for the isomerization of 42'4'6'-tetrahydroxychalcone (also termed chalcone) into naringenin	Acetyltransferase (GNAT) family
ENOG411DQET	ENOG411DRUC	0.0220288600289	ras-related protein	NA
ENOG411DQBJ	ENOG411DQBP	0.0220288600289	Sedoheptulose-bisphosphatase	Succinyl-coa ligase
ENOG411E2WJ	ENOG411E3Z2	0.0220288600289	Transcription factor	Ribosomal protein L32
ENOG411DPSX	ENOG411DY9R	0.0220288600289	E3 ubiquitin-protein ligase	UBX domain-containing protein
ENOG411DU1W	ENOG411DUYV	0.0220288600289	FAD binding domain	nucleobase-ascorbate transporter
ENOG411DR76	ENOG411DYKK	0.0220288600289	ABC transporter	NA
ENOG411DPQP	ENOG411EKIY	0.0220288600289	U4 U6 small nuclear ribonucleoprotein	serine acetyltransferase
ENOG411DTTV	ENOG411DYKK	0.0220288600289	Cyclophilin type peptidyl-prolyl cis-trans isomerase/CLD	NA
ENOG411DRAW	ENOG411DVIS	0.0220288600289	GDSL esterase lipase	thymidylate kinase
ENOG411DR6P	ENOG411DRF6	0.0220288600289	L-ascorbate oxidase homolog	DNA replication licensing factor
ENOG411DPX6	ENOG411DSMS	0.0220288600289	Carbamoyl-phosphate synthase	lanC-like protein
ENOG411DQ8W	ENOG411DSET	0.0220288600289	Glycerol-3-phosphate dehydrogenase	26S proteasome non-atpase regulatory subunit
ENOG411DY1G	ENOG411E0KT	0.0220288220551	2OG-Fe(II) oxygenase superfamily	auxin-induced protein
ENOG411DX03	ENOG411EMPT	0.0220287114846	RabGAP TBC domain-containing protein	LisH domain and HEAT repeat-containing protein KIAA1468 homolog
ENOG411DTRK	ENOG411E2RG	0.0220286935287	Seems to be required for the assembly of the photosystem I complex	Ribosomal protein S13
ENOG411DSHC	ENOG411DWQS	0.0220286102786	Glutathione S-transferase C-terminal domain	plastid-lipid-associated protein 8
ENOG411DSH0	ENOG411DU8J	0.0220286102786	Arogenate dehydrogenase	Acylamino-acid-releasing
ENOG411DQPH	ENOG411DWAF	0.0220286102786	IF-3 binds to the 30S ribosomal subunit and shifts the equilibrum between 70S ribosomes and their 50S and 30S subunits in favor of the free subunits thus enhancing the availability of 30S subunits on which protein synthesis initiation begins (By similarity)	Annexin Arabidopsis
ENOG411DXV6	ENOG411EK6B	0.0220285629403	Ribonuclease E/G family	DNA binding nucleic acid binding protein binding zinc ion binding
ENOG411DQ58	ENOG411DW00	0.0220284992785	NA	CAAX prenyl protease 1
ENOG411DTCC	ENOG411DV34	0.0220284780579	NA	uridylate kinase
ENOG411DTUG	ENOG411E4N3	0.0220283605284	ribosomal protein	Inherit from euNOG: Ribosomal protein
ENOG411DYXA	ENOG411E3PS	0.0220282658518	Redoxin	Thioredoxin
ENOG411DR0J	ENOG411DS3C	0.0220281385281	may have effects in promoting growth and development. May function in membrane trafficking and in fusion of vesicles with plasma membrane	Inherit from euNOG: DNA repair ATPase-related
ENOG411DVNP	ENOG411DVYH	0.0220281385281	Glycosyl hydrolase family 38 protein	dihydropyrimidinase (EC 3.5.2.2)
ENOG411DQ5D	ENOG411DR9G	0.0220281385281	Isochorismatase family	NA
ENOG411DSUE	ENOG411E43W	0.0220281385281	Alba	CS domain
ENOG411DWYH	ENOG411DXKS	0.0220281385281	SWI SNF-related matrix-associated actin-dependent regulator of chromatin subfamily A member 3-like	methionyl-tRNA synthetase
ENOG411DSG7	ENOG411DUFT	0.0220281385281	flowering time control protein	serine threonine-protein kinase
ENOG411DU01	ENOG411DW87	0.0220281385281	Leukotriene A-4	ribonuclease J-like
ENOG411DQH0	ENOG411DSRQ	0.0220281385281	carbohydrate kinase family protein	subtilisin-like
ENOG411DUTJ	ENOG411DW7B	0.0220281385281	Translin family	COBW domain-containing protein
ENOG411DW5W	ENOG411DZID	0.0220281385281	glucan endo-1-3-beta-glucosidase	NA
ENOG411DWCW	ENOG411DZK6	0.0220281385281	Brca1-associated	Ankyrin repeat domain-containing protein
ENOG411DRV3	ENOG411DW44	0.0220281385281	NEDD8-activating enzyme E1 regulatory	Molybdopterin synthase
ENOG411DQJ5	ENOG411DQYZ	0.0220281385281	NHL repeat-containing protein	tether containing UBX domain for
ENOG411DQQ4	ENOG411DW7B	0.0220281385281	Catalyzes the radical-mediated insertion of two sulfur atoms into the C-6 and C-8 positions of the octanoyl moiety bound to the lipoyl domains of lipoate-dependent enzymes thereby converting the octanoylated domains into lipoylated derivatives	COBW domain-containing protein
ENOG411DWBE	ENOG411EKRJ	0.0220281385281	pyruvate phosphate dikinase	factor IIa large
ENOG411DRGZ	ENOG411DSDF	0.0220281385281	Methionyl-trna	Peroxiredoxin
ENOG411DS2K	ENOG411DV9W	0.0220281385281	abhydrolase domain-containing protein	Rrp15p
ENOG411DQBP	ENOG411DV79	0.0220281385281	Succinyl-coa ligase	Transcription factor
ENOG411DUG3	ENOG411E1UR	0.0220281385281	gamma-glutamyltranspeptidase	NA
ENOG411DTKC	ENOG411EKHT	0.0220281385281	Omega-6 fatty acid desaturase	Proteasome complex subunit Rpn13 ubiquitin receptor
ENOG411DQ6K	ENOG411DYKC	0.0220281385281	intron-binding protein	Cell division control protein 48 homolog
ENOG411DQBD	ENOG411DU1B	0.0220278887779	Phosphoinositide 3-kinase regulatory subunit	Armadillo repeat-containing kinesin-like protein
ENOG411DTFK	ENOG411E30N	0.0220278887779	methyltransferase PMT2-like	DCC family protein At1g52590
ENOG411DR7V	ENOG411DXSY	0.0220278887779	Transcription factor	endoribonuclease Dicer
ENOG411DTWV	ENOG411DW6J	0.0220277777778	Cytochrome b6-f complex iron-sulfur subunit	RNA polymerase-associated protein CTR9
ENOG411DUPM	ENOG411E332	0.0220277777778	peroxidase	COPI associated protein
ENOG411DSWX	ENOG411DX01	0.0220277777778	ribosomal protein L15	Peptidase family M28
ENOG411DQPS	ENOG411DR1T	0.0220277777778	calcium-dependent protein kinase	Mitochondrial carrier protein
ENOG411DT8J	ENOG411DXMC	0.0220277777778	Uncharacterized protein family UPF0054	DEAD-box ATP-dependent RNA helicase
ENOG411DRUC	ENOG411DUN9	0.0220277777778	NA	alphavirus core protein family
ENOG411DRD0	ENOG411DSQP	0.0220277777778	Methyltransferase	Tetraspanin family
ENOG411DTV7	ENOG411DWXA	0.0220277777778	Cytosolic Fe-S cluster assembly factor	Neurochondrin
ENOG411DQPX	ENOG411DRRM	0.0220277777778	serine threonine-protein kinase	WD repeat domain phosphoinositide-interacting protein
ENOG411DPNW	ENOG411E2KZ	0.0220277777778	peroxiredoxin activity	Ferredoxin
ENOG411DQUV	ENOG411DU3I	0.0220277777778	import inner membrane translocase subunit	Plastidic ATP
ENOG411DQUH	ENOG411DS46	0.0220277777778	N(alpha)-acetyltransferase 16 NatA auxiliary	ATP-dependent DNA helicase
ENOG411DRXS	ENOG411E3ST	0.0220277777778	RabGAP TBC domain-containing protein	NA
ENOG411DV62	ENOG411DXDT	0.0220277777778	Protein of unknown function (DUF3550/UPF0682)	glucose-6-phosphate isomerase
ENOG411DR5H	ENOG411DX5H	0.0220277777778	NADH dehydrogenase ubiquinone iron-sulfur protein 7	DNA excision repair protein ERCC-6-like
ENOG411E0FP	ENOG411E3SN	0.0220277777778	NA	60S ribosomal protein
ENOG411DT1J	ENOG411DXJ3	0.0220277777778	lipid phosphate phosphatase 3	chlorophyllase (EC 3.1.1.14)
ENOG411DSER	ENOG411DTV2	0.0220277777778	guanylate kinase	Involved in the biogenesis of the 60S ribosomal subunit (By similarity)
ENOG411DRC9	ENOG411DS8E	0.0220277777778	glycerol-3-phosphate acyltransferase	Trafficking protein particle complex subunit
ENOG411DSA0	ENOG411DSMZ	0.0220277777778	tRNA binding	Phosphoglucan water dikinase
ENOG411DRGZ	ENOG411DRTG	0.0220277777778	Methionyl-trna	ABC transporter C family member
ENOG411DQGI	ENOG411DVFS	0.0220277777778	Involved in the post-translational conjugation of arginine to the N-terminal aspartate or glutamate of a protein. This arginylation is required for degradation of the protein via the ubiquitin pathway. Does not arginylate cysteine residues (By similarity)	26S protease regulatory subunit
ENOG411DQUH	ENOG411DUVS	0.0220277777778	N(alpha)-acetyltransferase 16 NatA auxiliary	protease
ENOG411DS9M	ENOG411DT61	0.0220277777778	subtilase family	Peroxisomal 24-dienoyl-CoA
ENOG411DQ1U	ENOG411DTQD	0.0220277777778	ubiquitin fusion degradation protein 1	Pectate lyase
ENOG411DU5U	ENOG411DZWZ	0.0220277777778	Ribosomal protein L15	Mitochondrial import receptor subunit
ENOG411DQZY	ENOG411DTKY	0.0220277777778	Allows the formation of correctly charged Gln-tRNA(Gln) through the transamidation of misacylated Glu-tRNA(Gln) in chloroplasts and mitochondria. The reaction takes place in the presence of glutamine and ATP through an activated gamma-phospho- Glu-tRNA(Gln) (By similarity)	15.0 kDa protein
ENOG411DQTK	ENOG411DTU6	0.0220277777778	mannosyl-oligosaccharide 12-alpha-mannosidase	Chlorophyll A-B binding protein
ENOG411DS2V	ENOG411DZJF	0.0220277777778	THO complex subunit	translocation protein SEC63
ENOG411DUZI	ENOG411DYJQ	0.0220277777778	Methyltransferase-like protein	Phosphomevalonate
ENOG411DR00	ENOG411DVAJ	0.0220277777778	Component of the eukaryotic translation initiation factor 3 (eIF-3) complex (By similarity)	NA
ENOG411DUND	ENOG411E32N	0.0220276390276	ribosome production factor 2	Ribosomal protein L.2
ENOG411DSCN	ENOG411E5F2	0.0220275784157	Phosphatidate cytidylyltransferase	Domain of unknown function (DUF543)
ENOG411DPPQ	ENOG411E0WJ	0.0220275280275	zinc finger	inorganic pyrophosphatase
ENOG411E3NR	ENOG411EK83	0.0220274725275	ribosomal protein	DBC1
ENOG411DQ5W	ENOG411E4KK	0.0220274170274	Nuclear protein Es2	Multiprotein bridging factor 1
ENOG411DVIJ	ENOG411DZ6K	0.0220274170274	chlorophyll(ide) b reductase	SHAGGY-related protein kinase
ENOG411DQ6P	ENOG411DTBI	0.0220272782773	Hydroxypyruvate reductase	ornithine carbamoyltransferase
ENOG411DSY9	ENOG411DUV6	0.0220272782773	starch synthase	cytochrome c1-1 heme protein
ENOG411DQF6	ENOG411DUXM	0.0220272782773	Dihydrodipicolinate synthase	TIP41-like
ENOG411DSDU	ENOG411DTWP	0.0220272782773	LrgB-like family	fas-associated factor
ENOG411DQGC	ENOG411DW9R	0.0220272366522	6-phosphofructo-2-kinase	Nucleoporin Nup120/160
ENOG411DTCI	ENOG411DTJ8	0.0220271672772	mitochondrial carnitine acylcarnitine carrier-like	aspartic proteinase-like protein
ENOG411E4AB	ENOG411E5HZ	0.0220271672772	BolA-like protein	NA
ENOG411DXMC	ENOG411DZRZ	0.0220270743749	DEAD-box ATP-dependent RNA helicase	Apoptosis-inducing factor homolog
ENOG411DRTP	ENOG411E3GS	0.0220270562771	One of the components of the core antenna complex of photosystem II. It binds chlorophyll and helps catalyze the primary light-induced photochemical processes of photosystem II (By similarity)	NA
ENOG411DSNJ	ENOG411DYDP	0.022027028527	splicing factor U2af small subunit	LRR receptor-like serine threonine-protein kinase
ENOG411DQF6	ENOG411DXBT	0.0220269175269	Dihydrodipicolinate synthase	60S ribosomal protein
ENOG411DPQH	ENOG411DX00	0.0220267591885	1-aminocyclopropane-1-carboxylate oxidase	allene oxide cyclase
ENOG411DSHW	ENOG411E7AY	0.0220266955267	ATP synthase delta chain	NA
ENOG411DRC9	ENOG411DS0X	0.0220265151515	glycerol-3-phosphate acyltransferase	peptidyl-tRNA hydrolase ICT1
ENOG411DR1J	ENOG411DZ9W	0.0220263347763	Betaine aldehyde dehydrogenase	thioredoxin-like protein CDSP32
ENOG411DVP6	ENOG411DXBJ	0.0220263347763	tryptophan synthase	Inositol monophosphatase
ENOG411DSUX	ENOG411E1TZ	0.0220263347763	ATP-citrate synthase beta chain protein	ribosomal protein L17
ENOG411DUAW	ENOG411E0UA	0.0220263070263	Telomere recombination	PPIases accelerate the folding of proteins (By similarity)
ENOG411DQ98	ENOG411EKP8	0.0220263070263	Rubisco LSMT substrate-binding	phosphoribosylformylglycinamidine cyclo-ligase
ENOG411DQE8	ENOG411DYC6	0.0220260850261	glycerophosphoryl diester phosphodiesterase	2 iron 2 sulfur cluster binding
ENOG411DT2D	ENOG411DVP3	0.02202605245	Catalyzes two activities which are involved in the cyclic version of arginine biosynthesis the synthesis of acetylglutamate from glutamate and acetyl-CoA and of ornithine by transacetylation between acetylornithine and glutamate (By similarity)	Sex determination protein
ENOG411DVEW	ENOG411E2DP	0.0220260376878	2-oxoisovalerate dehydrogenase subunit alpha	SnRK1-interacting protein 1
ENOG411DTJ7	ENOG411DYB2	0.0220259462759	chaperone protein	Variant SH3 domain
ENOG411DT2W	ENOG411DXDQ	0.0220259462759	homeodomain protein	Aspartate aminotransferase
ENOG411DQME	ENOG411DSGW	0.0220259462759	presequence protease	phosphopantothenate--cysteine ligase
ENOG411DSG2	ENOG411DXFV	0.0220259462759	Aspartate aminotransferase	acyl-CoA synthetase family member 3
ENOG411DXW4	ENOG411E0E4	0.0220256132756	pheophorbide a oxygenase	NA
ENOG411DPWC	ENOG411DTAE	0.0220256132756	late embryogenesis abundant protein	PUA domain
ENOG411DXR8	ENOG411E2WH	0.0220256132756	Cytochrome B561 N terminal	Core component of nucleosome. Nucleosomes wrap and compact DNA into chromatin limiting DNA accessibility to the cellular machineries which require DNA as a template. Histones thereby play a central role in transcription regulation DNA repair DNA replication and chromosomal stability. DNA accessibility is regulated via a complex set of post-translational modifications of histones also called histone code and nucleosome remodeling
ENOG411DS67	ENOG411DY1D	0.0220256132756	DJ-1/PfpI family	ubiquitin thioesterase otubain-like
ENOG411DR6A	ENOG411EM50	0.0220256132756	Ubiquitin fusion degradation protein UFD1	Histidine kinase
ENOG411DRBE	ENOG411DT93	0.0220256132756	uridine 5-monophosphate	riboflavin kinase (EC 2.7.1.26)
ENOG411DRF6	ENOG411DUK3	0.0220256132756	DNA replication licensing factor	histidine
ENOG411DQ65	ENOG411DUZA	0.0220256132756	dihydrodipicolinate reductase	FAM10 family protein At4g22670-like
ENOG411DQGQ	ENOG411DVFP	0.0220256132756	serine threonine-protein phosphatase	senescence-associated protein
ENOG411DQ5S	ENOG411DS57	0.0220256132756	Charged multivesicular body protein	SET domain-containing protein
ENOG411DQ3S	ENOG411DU0W	0.0220256132756	Nucleosome chromatin assembly	F-Box protein
ENOG411DR7C	ENOG411DU98	0.0220256132756	pyruvate dehydrogenase E1 component subunit beta	ribosomal protein L13
ENOG411DPWE	ENOG411DWB3	0.0220256132756	Serine threonine-protein kinase	vacuolar protein
ENOG411DSUZ	ENOG411E5AK	0.0220256132756	This protein promotes the GTP-dependent binding of aminoacyl-tRNA to the A-site of ribosomes during protein biosynthesis (By similarity)	glucan endo-13-beta-glucosidase-like protein
ENOG411DX8N	ENOG411DZS4	0.0220256132756	chaperone protein DnaJ	Translation initiation factor eIF-2B
ENOG411DTZ3	ENOG411DV5Q	0.0220256132756	NA	GDP-mannose transporter
ENOG411DR7C	ENOG411DYVU	0.0220256132756	pyruvate dehydrogenase E1 component subunit beta	syntaxin 6
ENOG411DTSJ	ENOG411E5WY	0.0220256132756	Calcium-transporting ATPase	NA
ENOG411DQY7	ENOG411DXV8	0.0220254745255	transporter	myb domain protein
ENOG411DTXB	ENOG411DYI4	0.0220254467754	1-aminocyclopropane-1-carboxylate	Protein of unknown function (DUF493)
ENOG411DQIR	ENOG411DQJT	0.0220254329004	May be involved in the degradation process of specific misfolded endoplasmic reticulum (ER) luminal proteins	oligopeptide transporter
ENOG411DS7Q	ENOG411E6KU	0.0220253635254	1-aminocyclopropane-1-carboxylate oxidase	NA
ENOG411DY5B	ENOG411E3KM	0.0220253357753	5'-nucleotidase SurE-like	40S ribosomal protein S12
ENOG411DQZ2	ENOG411DTAG	0.0220252525253	rae1-like protein	NA
ENOG411DSFS	ENOG411DSK0	0.0220252525253	Translation initiation factor	von Willebrand factor type A domain containing protein expressed
ENOG411DUAA	ENOG411E0CF	0.0220252525253	Polygalacturonase-like	Ubiquitin-conjugating enzyme
ENOG411DSNJ	ENOG411DYF8	0.0220252525253	splicing factor U2af small subunit	DNAJ heat shock N-terminal domain-containing protein
ENOG411DUCU	ENOG411DWX9	0.0220252525253	Amidohydrolase family	Protein mrp homolog
ENOG411DQHX	ENOG411DWVQ	0.0220252525253	CAS/CSE protein C-terminus	K13288 oligoribonuclease EC 3.1
ENOG411DSB1	ENOG411EM3Z	0.0220252525253	Destroys radicals which are normally produced within the cells and which are toxic to biological systems (By similarity)	Transaminase that degrades gamma-amino butyric acid (GABA)
ENOG411DQG9	ENOG411DS2X	0.0220252525253	regulator of nonsense transcripts 1	D-2-hydroxyglutarate dehydrogenase
ENOG411E3CC	ENOG411E3RG	0.0220252525253	Tim17/Tim22/Tim23/Pmp24 family	cytochrome
ENOG411DUXZ	ENOG411DWNG	0.0220252525253	tyrosyl-tRNA	PITH domain
ENOG411DVTD	ENOG411DXIK	0.0220252525253	Ubiquitin-conjugating enzyme E2 variant	Low molecular weight protein-tyrosine-phosphatase
ENOG411DUTJ	ENOG411DZ3M	0.0220252525253	Translin family	Brefeldin A-inhibited guanine nucleotide-exchange protein
ENOG411DUPB	ENOG411DV9P	0.0220252525253	Chlorophyll A-B binding protein	ras-related protein
ENOG411DQ7M	ENOG411DVUH	0.0220252525253	vacuolar protein sorting-associated protein 2 homolog	inactive receptor kinase
ENOG411DRGE	ENOG411DTW6	0.0220252525253	Origin recognition complex subunit	Nucleosome assembly protein
ENOG411DQNM	ENOG411DV8I	0.0220252525253	invertase	DNA-directed RNA polymerase II
ENOG411DUR5	ENOG411DYFR	0.022025103981	Protein of unknown function DUF89	Protochlorophyllide reductase
ENOG411DSRE	ENOG411E33R	0.0220250860251	E3 ubiquitin-protein ligase	Cytochrome b5
ENOG411DV5N	ENOG411DVT3	0.0220250664368	65-kDa microtubule-associated protein	Pfam:Mov34
ENOG411DTZN	ENOG411DVE2	0.0220248917749	aminotransferase 2	S_TKc
ENOG411DQ8M	ENOG411E11H	0.0220248917749	glycosyltransferase At5g03795-like	fasciclin-like arabinogalactan protein
ENOG411DUZ5	ENOG411E5D5	0.0220248917749	NA	50S ribosomal protein L29
ENOG411DXGT	ENOG411DYU0	0.0220248917749	serine-threonine kinase receptor-associated	reductase
ENOG411DW50	ENOG411DWYK	0.0220248917749	Inherit from KOG: Kinesin light chain	Produces ATP from ADP in the presence of a proton gradient across the membrane (By similarity)
ENOG411DTT8	ENOG411DXHV	0.0220248917749	starch branching enzyme	serine threonine-protein kinase
ENOG411DWUF	ENOG411E6H1	0.0220248917749	LIMR family	NA
ENOG411DU6Q	ENOG411E77K	0.0220248917749	protein FMP32 mitochondrial-like	60S acidic ribosomal protein
ENOG411DQVB	ENOG411EM0F	0.0220248917749	TLDc	Enoyl- acyl-carrier-protein reductase
ENOG411DRIB	ENOG411DTQ4	0.0220248917749	galactokinase (EC 2.7.1.6)	pectinesterase
ENOG411DQID	ENOG411DZZF	0.0220248917749	WD repeat-containing protein	Eukaryotic protein of unknown function (DUF846)
ENOG411DT81	ENOG411DZNX	0.0220248917749	Choline-phosphate cytidylyltransferase	transposon protein
ENOG411DPNW	ENOG411DXRM	0.0220248917749	peroxiredoxin activity	pyridoxal biosynthesis protein
ENOG411DR9R	ENOG411DSSB	0.0220247432306	N-acetyl-gamma-glutamyl-phosphate reductase	angio-associated migratory cell protein-like
ENOG411DTNM	ENOG411EKWD	0.0220246420246	UDP-sulfoquinovose synthase	phosphatidylcholine 1-acylhydrolase activity
ENOG411DQE6	ENOG411DV1I	0.0220246420246	Pfam:Trs120	Leo1-like protein
ENOG411DR4V	ENOG411DUXE	0.0220246420246	Patatin-like phospholipase	Mediator complex subunit MED14
ENOG411DQ8D	ENOG411E5UZ	0.0220246420246	NADH dehydrogenase ubiquinone iron-sulfur protein 1 mitochondrial-like	Small nuclear ribonucleoprotein
ENOG411DPV2	ENOG411DRRC	0.0220246420246	Thylakoid lumenal 29 kDa protein	Cinnamyl alcohol dehydrogenase
ENOG411DYF9	ENOG411E3K6	0.0220246420246	Translation initiation factor	NA
ENOG411DSAC	ENOG411DWKR	0.0220245726496	V-type proton ATPase subunit	WPP domain-interacting protein
ENOG411DUA9	ENOG411DURV	0.0220245310245	2OG-Fe(II) oxygenase superfamily	heterogeneous nuclear ribonucleoprotein
ENOG411DT7K	ENOG411E2N7	0.0220245310245	AAA-type ATPase family protein	ribosomal protein L24
ENOG411DZNE	ENOG411E2QX	0.0220245310245	Proteasome	Ubiquitin-conjugating enzyme
ENOG411E1ND	ENOG411EJ2K	0.0220245310245	non-green plastid inner envelope membrane protein	STYKc
ENOG411DZUJ	ENOG411E60A	0.0220245310245	ubiquitin carboxyl-terminal hydrolase isozyme	Plastocyanin-like domain
ENOG411DSFJ	ENOG411DW47	0.0220245310245	aminotransferase class I and II family protein	Occurs in almost all aerobically respiring organisms and serves to protect cells from the toxic effects of hydrogen peroxide (By similarity)
ENOG411DQST	ENOG411DQTA	0.0220245310245	THO complex subunit 7	protein FLUORESCENT IN BLUE LIGHT
ENOG411DXFV	ENOG411E42N	0.0220245310245	acyl-CoA synthetase family member 3	dihydroneopterin aldolase
ENOG411DX00	ENOG411DYJC	0.0220245310245	allene oxide cyclase	Dehydrogenase
ENOG411DSV3	ENOG411DW5R	0.0220245310245	Carbon catabolite repressor protein 4 homolog	5-3 exoribonuclease
ENOG411E0T1	ENOG411E4ZQ	0.0220245310245	ABC transporter B family member	NADH dehydrogenase (Ubiquinone) 1 alpha subcomplex
ENOG411DQ82	ENOG411DS21	0.0220245310245	NADH dehydrogenase ubiquinone 1 alpha subcomplex subunit 9	glucuronoxylan 4-O-methyltransferase activity
ENOG411DQ54	ENOG411DX00	0.0220245310245	tubulin folding cofactor B	allene oxide cyclase
ENOG411DQIU	ENOG411DVAB	0.0220245310245	BPI LBP family protein	Protein of unknown function (DUF3493)
ENOG411DS3E	ENOG411DYNF	0.0220245310245	Methionyl-tRNA	transferase activity transferring hexosyl groups
ENOG411DRAB	ENOG411DVNX	0.0220245310245	K08486 syntaxin 1B 2 3	DUF21 domain-containing protein
ENOG411DYCM	ENOG411E0FA	0.0220245310245	splicing factor 3A subunit	adenine phosphoribosyltransferase
ENOG411DQ00	ENOG411E2T6	0.0220245310245	Inositol-tetrakisphosphate 1-kinase	Universal stress protein
ENOG411DVPY	ENOG411DVST	0.0220245310245	L-lactate dehydrogenase	cytochrome P450
ENOG411DSEI	ENOG411E4RR	0.0220245310245	ribosomal protein	Tubulin-specific chaperone
ENOG411DXCN	ENOG411EKP8	0.0220245310245	tRNA synthetases class I (I L M and V)	phosphoribosylformylglycinamidine cyclo-ligase
ENOG411DWC4	ENOG411DXNH	0.0220245310245	Exportin 1-like protein	receptor like protein 12
ENOG411DRM5	ENOG411DZ0X	0.0220245310245	PsbP domain-containing protein 1	BSD domain-containing protein
ENOG411DQF6	ENOG411DTJ9	0.0220245310245	Dihydrodipicolinate synthase	dynamin-like protein C-like
ENOG411DQFI	ENOG411DXSK	0.0220245310245	glutamine-dependent NAD	Nuclear pore component
ENOG411DU8M	ENOG411DX9M	0.0220245310245	dynamin-related protein	Ribosomal protein S3
ENOG411DUN6	ENOG411E5Y9	0.0220245098039	NA	NA
ENOG411DSRM	ENOG411E185	0.0220243922744	branched-chain-amino-acid aminotransferase	Putative tRNA binding domain
ENOG411DSPM	ENOG411E1TZ	0.0220243294287	Kinesin light	ribosomal protein L17
ENOG411DW0I	ENOG411DWDP	0.0220242812743	Eukaryotic translation initiation factor 4B	Catalyzes the sequential NAD-dependent oxidations of L- histidinol to L-histidinaldehyde and then to L-histidine (By similarity)
ENOG411DQZ9	ENOG411DYQ6	0.0220241702742	Produces ATP from ADP in the presence of a proton gradient across the membrane	Survival motor neuron (SMN) interacting protein 1 (SIP1)
ENOG411DYJS	ENOG411EKBE	0.0220241702742	beta-glucan catabolic process	PI-PLC X domain-containing protein
ENOG411DS17	ENOG411DVCP	0.0220241702742	ras-related protein	Elongation factor
ENOG411DSXU	ENOG411DTP8	0.0220241702742	citrate synthase	Aldo keto reductase family protein
ENOG411E32J	ENOG411E33I	0.0220241702742	Peptidyl-prolyl cis-trans isomerase	stress responsive A B Barrel domain containing protein expressed
ENOG411DQXR	ENOG411E1EC	0.0220241702742	transcription DNA-dependent	FAD dependent oxidoreductase
ENOG411DS7Y	ENOG411DSB1	0.0220241702742	methionine synthase	Destroys radicals which are normally produced within the cells and which are toxic to biological systems (By similarity)
ENOG411DV8J	ENOG411E50H	0.0220241702742	zinc finger CCCH domain-containing protein	Signal-recognition-particle assembly has a crucial role in targeting secretory proteins to the rough endoplasmic reticulum membrane. SRP9 together with SRP14 and the Alu portion of the SRP RNA constitutes the elongation arrest domain of SRP. The complex of SRP9 and SRP14 is required for SRP RNA binding (By similarity)
ENOG411DSK3	ENOG411DXA4	0.0220241425241	60S ribosomal protein	Aldehyde dehydrogenase
ENOG411DT81	ENOG411DTTF	0.0220239205239	Choline-phosphate cytidylyltransferase	Polyadenylate-binding protein
ENOG411DTEX	ENOG411DWPY	0.0220238650239	ATP-dependent Clp protease proteolytic subunit	signal recognition particle 43 kDa protein
ENOG411DPUN	ENOG411DWES	0.022023809523800002	40S ribosomal protein S8	helicase
ENOG411DSAR	ENOG411DU7A	0.022023809523800002	OST3 OST6 family protein	polyribonucleotide
ENOG411DR54	ENOG411DS60	0.022023809523800002	interconversion of serine and glycine (By similarity)	Stem-specific protein
ENOG411DS09	ENOG411DTB0	0.022023809523800002	acetyl-coa carboxylase	Starch synthase
ENOG411DQD4	ENOG411DWY1	0.022023809523800002	conserved oligomeric Golgi complex	Uncharacterised protein family (UPF0121)
ENOG411DTFW	ENOG411DXMC	0.022023809523800002	geminivirus Rep-interacting motor	DEAD-box ATP-dependent RNA helicase
ENOG411DQTW	ENOG411DTC6	0.022023809523800002	alpha-l-arabinofuranosidase	glutathione synthetase
ENOG411DQBV	ENOG411DTHG	0.022023809523800002	Prolyl-tRNA	xaa-Pro aminopeptidase
ENOG411DT9J	ENOG411DY8A	0.022023809523800002	PPIases accelerate the folding of proteins	GEM-like protein
ENOG411DRCA	ENOG411DTXR	0.022023809523800002	Male sterility protein	protein DS12 from 2D-PAGE of leaf chloroplastic
ENOG411DT8W	ENOG411DYBF	0.022023809523800002	ATP citrate-lyase is the primary enzyme responsible for the synthesis of cytosolic acetyl-CoA used for the elongation of fatty acids and biosynthesis of isoprenoids flavonoids and malonated derivatives. May supply substrate to the cytosolic acetyl-CoA carboxylase which generates the malonyl-CoA used for the synthesis of a multitude of compounds including very long chain fatty acids and flavonoids	Peptidase family M20/M25/M40
ENOG411DSR1	ENOG411E45A	0.022023809523800002	Inherit from COG: heptosyltransferase	NA
ENOG411DRI9	ENOG411DWEZ	0.022023809523800002	Nucleoredoxin	Peptidase inhibitor I9
ENOG411DUCV	ENOG411DYRB	0.022023809523800002	phosphatase 2C	serine carboxypeptidase-like
ENOG411DT0W	ENOG411E7C3	0.022023809523800002	macrophage erythroblast	Cytochrome c oxidase subunit
ENOG411DU48	ENOG411DZ3M	0.022023809523800002	34-dihydroxy-2-butanone kinase	Brefeldin A-inhibited guanine nucleotide-exchange protein
ENOG411DQZA	ENOG411DRZT	0.022023809523800002	ribose-5-phosphate	1-(5-phosphoribosyl)-5- (5-phosphoribosylamino)methylideneamino imidazole-4-carboxamide isomerase
ENOG411DTYH	ENOG411DY9G	0.022023809523800002	Rubisco LSMT substrate-binding	transporter
ENOG411DPZR	ENOG411DRWB	0.022023809523800002	chorismate synthase	Vacuolar protein sorting-associated protein
ENOG411DRH9	ENOG411E0ZT	0.022023809523800002	Gamma-soluble nsf attachment	ribosomal RNA small subunit methyltransferase
ENOG411E0D6	ENOG411EA4K	0.022023809523800002	CONTAINS InterPro DOMAIN s Galactose oxidase kelch beta-propeller (InterPro IPR011043) Kelch repeat type 1 (InterPro IPR006652) Kelch repeat type 2 (InterPro IPR011498) Kelch-type beta propeller (InterPro IPR015915)	AT2G45540 (E 0.0) WD-40 repeat family protein beige-related
ENOG411DUN6	ENOG411E0CQ	0.022023809523800002	NA	3-hydroxyisobutyryl-CoA hydrolase-like protein
ENOG411E0DT	ENOG411E2TY	0.022023809523800002	peroxisomal membrane protein PEX14-like	60S ribosomal protein L27
ENOG411DUB8	ENOG411DUQ3	0.022023809523800002	3-oxoacyl- acyl-carrier-protein synthase	Vacuolar protein sorting-associated protein 32 homolog
ENOG411DSD9	ENOG411E3NQ	0.022023809523800002	Diacylglycerol kinase	histone h2a
ENOG411DYY4	ENOG411E2WH	0.022023809523800002	Protein of unknown function (DUF1997)	Core component of nucleosome. Nucleosomes wrap and compact DNA into chromatin limiting DNA accessibility to the cellular machineries which require DNA as a template. Histones thereby play a central role in transcription regulation DNA repair DNA replication and chromosomal stability. DNA accessibility is regulated via a complex set of post-translational modifications of histones also called histone code and nucleosome remodeling
ENOG411DPTN	ENOG411DSQC	0.022023809523800002	tRNA wybutosine-synthesizing protein 2 3	NA
ENOG411DWGE	ENOG411E33A	0.022023809523800002	2-aminoethanethiol dioxygenase-like	NA
ENOG411DUPV	ENOG411DZZS	0.022023809523800002	Ribose-phosphate pyrophosphokinase	Phosphomethylpyrimidine kinase
ENOG411DVAJ	ENOG411DXAP	0.022023809523800002	NA	26S proteasome
ENOG411DRX7	ENOG411E290	0.022023809523800002	NAD dependent epimerase/dehydratase family	calcium-binding
ENOG411DT6X	ENOG411E2Z4	0.022023809523800002	Protein of unknown function (DUF2921)	Tim17/Tim22/Tim23/Pmp24 family
ENOG411DWMB	ENOG411E637	0.022023809523800002	ras-related protein	Mitochondrial import inner membrane translocase
ENOG411DQET	ENOG411DYC2	0.022023809523800002	ras-related protein	Protein of unknown function (DUF3769)
ENOG411DPRE	ENOG411EKKZ	0.022023809523800002	galactinol--sucrose	alpha/beta hydrolase fold
ENOG411DTDR	ENOG411DXYR	0.022023809523800002	Translation machinery-associated protein	phosphoglucomutase
ENOG411DPTM	ENOG411DV8U	0.022023809523800002	Anaphase-promoting complex subunit	E3 ubiquitin-protein ligase HERC2-like
ENOG411DT0P	ENOG411DTWW	0.022023809523800002	serine threonine protein kinase	elongation factor P
ENOG411DQGQ	ENOG411DWHW	0.022023809523800002	serine threonine-protein phosphatase	eukaryotic translation initiation factor
ENOG411DQJY	ENOG411DX1G	0.022023809523800002	Glutathione	Associates with the EF-Tu.GDP complex and induces the exchange of GDP to GTP. It remains bound to the aminoacyl-tRNA.EF- Tu.GTP complex up to the GTP hydrolysis stage on the ribosome (By similarity)
ENOG411DQ18	ENOG411DXAP	0.022023809523800002	transmembrane 9 superfamily member	26S proteasome
ENOG411DTKY	ENOG411DVAW	0.022023809523800002	15.0 kDa protein	Methyltransferase domain
ENOG411DW03	ENOG411E4SC	0.022023809523800002	TLD	Glutaredoxin
ENOG411DPYF	ENOG411E5EK	0.022023809523800002	cation transport regulator-like protein	Glutaredoxin
ENOG411DYYS	ENOG411DZED	0.022023809523800002	ran-binding protein 1	Inherit from KOG: Cat eye syndrome chromosome region candidate 5
ENOG411DQEE	ENOG411DYE5	0.022023809523800002	minor allergen Alt a	ABC transporter C family member
ENOG411DQN6	ENOG411DSQD	0.022023809523800002	Transmembrane protein 85	NA
ENOG411DT1E	ENOG411DWXF	0.022023809523800002	Arginyl-tRNA synthetase	PsbP-like protein
ENOG411DRSV	ENOG411DWEZ	0.022023809523800002	The proteasome is a multicatalytic proteinase complex which is characterized by its ability to cleave peptides with Arg Phe Tyr Leu and Glu adjacent to the leaving group at neutral or slightly basic pH. The proteasome has an ATP-dependent proteolytic activity	Peptidase inhibitor I9
ENOG411DR9R	ENOG411E00S	0.022023809523800002	N-acetyl-gamma-glutamyl-phosphate reductase	ubiquitin carboxyl-terminal hydrolase
ENOG411DR6D	ENOG411DTKS	0.022023809523800002	AMSH-like ubiquitin thiolesterase	eukaryotic translation initiation factor
ENOG411DZCW	ENOG411E3PV	0.022023809523800002	KH domain	Scavenger mRNA decapping enzyme C-term binding
ENOG411E0I3	ENOG411E2AQ	0.022023809523800002	12-oxophytodienoate reductase	Pfam:DUF149
ENOG411DS1Q	ENOG411E325	0.022023809523800002	Membrane-associated 30 kDa protein	ribosomal protein S6
ENOG411DRU2	ENOG411EKVP	0.022023809523800002	expressed protein	WD repeat-containing protein 13-like
ENOG411DT8H	ENOG411E3PX	0.022023809523800002	eukaryotic initiation factor	cytochrome c oxidase
ENOG411DVMB	ENOG411DZ45	0.022023809523800002	Regulatory photoreceptor which exists in two forms that are reversibly interconvertible by light the Pr form that absorbs maximally in the red region of the spectrum and the Pfr form that absorbs maximally in the far-red region	activating signal cointegrator
ENOG411DWUF	ENOG411E1J6	0.022023809523800002	LIMR family	NA
ENOG411DXX0	ENOG411E3B4	0.022023809523800002	26S protease regulatory subunit 6A	NA
ENOG411DRDR	ENOG411E3BJ	0.022023809523800002	Glutamate decarboxylase	nascent polypeptide-associated complex subunit alpha-like protein
ENOG411DUX8	ENOG411DX72	0.022023809523800002	Domain of unknown function (DUF3411)	atp synthase
ENOG411DT6S	ENOG411DTNM	0.022023809523800002	S1 RNA binding domain	UDP-sulfoquinovose synthase
ENOG411DQ5W	ENOG411DXCQ	0.022023809523800002	Nuclear protein Es2	U3 small nucleolar RNA-associated protein 18
ENOG411DQE6	ENOG411E6Q3	0.022023809523800002	Pfam:Trs120	Binds 16S rRNA required for the assembly of 30S particles (By similarity)
ENOG411DX5A	ENOG411E4T4	0.022023809523800002	GDSL esterase lipase	macrophage migration inhibitory factor
ENOG411DPXG	ENOG411DQNJ	0.022023809523800002	alpha/beta hydrolase fold	phosphoglycerate
ENOG411DQBR	ENOG411DZU1	0.022023809523800002	Aldehyde dehydrogenase	NA
ENOG411DQZG	ENOG411DXXV	0.022023809523800002	long chain acyl-CoA synthetase	Photosystem II 22 kDa protein
ENOG411DU3I	ENOG411DXPU	0.022023809523800002	Plastidic ATP	glutamyl-tRNA(Gln) amidotransferase subunit
ENOG411DQ71	ENOG411DRFE	0.022023809523800002	short chain dehydrogenase	nitrilase
ENOG411DRTA	ENOG411E8X9	0.022023809523800002	3-hydroxyisobutyryl-CoA hydrolase-like protein	AIG2-like family
ENOG411DSI8	ENOG411DXWT	0.022023809523800002	(pyridoxamine) 5'-phosphate oxidase	adaptin ear-binding coat-associated protein
ENOG411DRD2	ENOG411DSYM	0.022023809523800002	glucan endo-1-3-beta-glucosidase	Methionyl-trna
ENOG411DSZM	ENOG411E2TB	0.0220236707737	Formate--tetrahydrofolate	Nuclear transcription factor Y subunit
ENOG411DRWE	ENOG411E42N	0.0220236707737	Guanylate-binding protein C-terminal domain	dihydroneopterin aldolase
ENOG411DWHH	ENOG411E189	0.0220235597736	nuclear transport factor 2 (NTF2) family protein RNA recognition motif (RRM)-containing protein	Ubiquinol oxidase
ENOG411DQFG	ENOG411DY8S	0.0220234210234	(E 0.0) protein kinase family protein	Pentatricopeptide repeat-containing protein
ENOG411DU7V	ENOG411DUPW	0.0220234210234	UDP-glycosyltransferase	4-hydroxyphenylpyruvate dioxygenase
ENOG411DWJR	ENOG411DZ98	0.0220233100233	Monothiol	RNA recognition motif. (a.k.a. RRM RBD or RNP domain)
ENOG411DPQG	ENOG411DTZD	0.0220233100233	Pirin-like	The glycine cleavage system catalyzes the degradation of glycine (By similarity)
ENOG411DWJR	ENOG411DWYU	0.0220233100233	Monothiol	AAA-type ATPase family protein
ENOG411DRV3	ENOG411DW8W	0.0220233100233	NEDD8-activating enzyme E1 regulatory	Methyltransferase-like protein
ENOG411DYVU	ENOG411E4Y1	0.0220232683983	syntaxin 6	copper transporter
ENOG411DU3G	ENOG411EK2Z	0.0220232683983	Ribosomal protein L4	dDENN domain
ENOG411DSW0	ENOG411DX3P	0.0220231990232	The coatomer is a cytosolic protein complex that binds to dilysine motifs and reversibly associates with Golgi non- clathrin-coated vesicles which further mediate biosynthetic protein transport from the ER via the Golgi up to the trans Golgi network. Coatomer complex is required for budding from Golgi membranes and is essential for the retrograde Golgi-to-ER transport of dilysine-tagged proteins (By similarity)	Vacuolar protein sorting-associated protein
ENOG411DSE5	ENOG411E6II	0.0220231990232	protein SEC13 homolog	MLP-like protein
ENOG411DR9B	ENOG411E44W	0.022023133729	phosphoenolpyruvate carboxylase	Heat Shock Protein
ENOG411E1HV	ENOG411E6FX	0.0220231289029	NA	50S ribosomal protein L35
ENOG411DWTM	ENOG411DY4R	0.0220230880231	phosphatase	Glycerophosphoryl diester phosphodiesterase family
ENOG411DT6P	ENOG411DXHY	0.0220229492729	type I inositol-145-trisphosphate 5-phosphatase	NA
ENOG411DUY6	ENOG411DWI8	0.0220229215229	peptidase S41 family protein	dehydratase
ENOG411DRZ3	ENOG411DYCP	0.0220229076479	XS domain	Alg9-like mannosyltransferase family
ENOG411DQ2G	ENOG411DRBZ	0.0220228382728	Vesicle-fusing	Cytosolic purine
ENOG411DPZK	ENOG411DRNH	0.0220227272727	histone acetyltransferase	pumilio homolog
ENOG411DVT3	ENOG411E00S	0.0220227272727	Pfam:Mov34	ubiquitin carboxyl-terminal hydrolase
ENOG411DUPY	ENOG411DZVD	0.0220227272727	Regulator of chromosome condensation	DDB1- and CUL4-associated factor
ENOG411E0R0	ENOG411EMPR	0.0220227272727	NIFU-like protein 2	phosphoglycerate mutase
ENOG411DPRZ	ENOG411DS55	0.0220227272727	Oxidoreductase family NAD-binding Rossmann fold	epoxide hydrolase
ENOG411E0MZ	ENOG411E0UA	0.0220226995227	UPF0301 protein	PPIases accelerate the folding of proteins (By similarity)
ENOG411DXE9	ENOG411E4UU	0.0220226423903	Clathrin assembly protein	proton gradient regulation 5
ENOG411DQ1N	ENOG411DQYE	0.0220225885226	Ribosomal RNA large subunit methyltransferase	NA
ENOG411DW01	ENOG411DY1X	0.0220225468975	Component of the eukaryotic translation initiation factor 3 (eIF-3) complex which is involved in protein synthesis and together with other initiation factors stimulates binding of mRNA and methionyl-tRNAi to the 40S ribosome (By similarity)	protein FAR1-RELATED SEQUENCE
ENOG411DT2C	ENOG411DT7Q	0.0220225108225	ATP synthase D chain mitochondrial	cadmium zinc-transporting ATPase
ENOG411DWX9	ENOG411E257	0.0220224497724	Protein mrp homolog	pathogen-related
ENOG411DWZB	ENOG411DZKC	0.0220223665224	fumarylacetoacetase EC 3.7.1.2	NADH dehydrogenase ubiquinone 1 alpha subcomplex assembly factor 3-like
ENOG411DRF6	ENOG411DWZU	0.0220222179781	DNA replication licensing factor	Glucosamine-fructose-6-phosphate aminotransferase
ENOG411DSEB	ENOG411DVQY	0.0220222000222	NA	serine threonine-protein phosphatase
ENOG411DSPA	ENOG411DT9T	0.022022084196	Glycosyl hydrolase family 3 N terminal domain	1-aminocyclopropane-1-carboxylate oxidase homolog
ENOG411DQEE	ENOG411DVND	0.022022005772	minor allergen Alt a	transporter
ENOG411DS9E	ENOG411E4IY	0.022022005772	udp-glucose glycoprotein	RNA polymerase III RPC4
ENOG411DXMX	ENOG411DXQJ	0.022022005772	receptor	F-box kelch-repeat protein
ENOG411DR7D	ENOG411DXFV	0.022022005772	ATPase required for the post-translational delivery of tail-anchored (TA) proteins to the endoplasmic reticulum. Recognizes and selectively binds the transmembrane domain of TA proteins in the cytosol. This complex then targets to the endoplasmic reticulum by membrane-bound receptors where the tail- anchored protein is released for insertion. This process is regulated by ATP binding and hydrolysis. ATP binding drives the homodimer towards the closed dimer state facilitating recognition of newly synthesized TA membrane proteins. ATP hydrolysis is required for insertion. Subsequently the homodimer reverts towards the open dimer state lowering its affinity for the membrane-bound receptor and returning it to the cytosol to initiate a new round of targeting (By similarity)	acyl-CoA synthetase family member 3
ENOG411DTTF	ENOG411DV7C	0.022022005772	Polyadenylate-binding protein	)-oxidoreductase
ENOG411DU7C	ENOG411DXWI	0.022022005772	CHZ	Family of unknown function (DUF490)
ENOG411DRJC	ENOG411DSIV	0.022022005772	Secretory pathway protein Sec39	Protein of unknown function (DUF1295)
ENOG411DS76	ENOG411DY3A	0.022022005772	PPIases accelerate the folding of proteins (By similarity)	cyclic phosphodiesterase
ENOG411DQVH	ENOG411DZ5B	0.022022005772	Ribulose bisphosphate carboxylase oxygenase activase	Phosphatase IMPL1
ENOG411DU7F	ENOG411DXIA	0.022022005772	proline iminopeptidase	Protein of unknown function (DUF760)
ENOG411DU62	ENOG411EDE7	0.022022005772	ubiquitin-conjugating enzyme	arogenate dehydratase 5
ENOG411DPQ9	ENOG411DV2K	0.022021978022	Catalyzes the hydroxylation of the N(6)-(4-aminobutyl)- L-lysine intermediate to form hypusine an essential post- translational modification only found in mature eIF-5A factor (By similarity)	DEAD-box ATP-dependent RNA helicase
ENOG411DTIS	ENOG411E7R2	0.0220218572277	ATP-dependent zinc metalloprotease FtsH	This b-type cytochrome is tightly associated with the reaction center of photosystem II and possibly is part of the water-oxidation complex (By similarity)
ENOG411DU53	ENOG411DV7C	0.022021848035	chorismate mutase	)-oxidoreductase
ENOG411DWUR	ENOG411E2S2	0.0220218253968	NADH ubiquinone oxidoreductase family protein	ribosomal protein
ENOG411DRE5	ENOG411EKHT	0.0220217560218	stromal cell-derived factor	Proteasome complex subunit Rpn13 ubiquitin receptor
ENOG411DTE0	ENOG411DUB2	0.0220217282717	One of the essential components for the initiation of protein synthesis. Protects formylmethionyl-tRNA from spontaneous hydrolysis and promotes its binding to the 30S ribosomal subunits. Also involved in the hydrolysis of GTP during the formation of the 70S ribosomal complex (By similarity)	Protein SGT1 homolog
ENOG411DUB1	ENOG411DYEB	0.0220217282717	3-oxoacyl- acyl-carrier-protein synthase	polyribonucleotide
ENOG411DPPM	ENOG411DUGJ	0.0220217086835	Inherit from NOG: AHNAK nucleoprotein	heterogeneous nuclear ribonucleoprotein
ENOG411DRZJ	ENOG411DXPT	0.0220216450216	pyrophosphate--fructose 6-phosphate 1-phosphotransferase	abscisic acid receptor
ENOG411DPRN	ENOG411DU3I	0.0220216450216	Dienelactone hydrolase family	Plastidic ATP
ENOG411DQDC	ENOG411E4SC	0.0220214964774	Disease resistance protein	Glutaredoxin
ENOG411DPNR	ENOG411DRK3	0.0220214752568	syntaxin	GPI transamidase component
ENOG411DRQH	ENOG411E07X	0.0220213675214	Threonine aldolase	Glutathione S-transferase
ENOG411DTAW	ENOG411E104	0.0220212842713	rab gdp dissociation inhibitor	ribulose-15 bisphosphate carboxylase oxygenase large subunit N-methyltransferase
ENOG411DSX1	ENOG411DV1K	0.0220212842713	ORM1-like protein	NA
ENOG411DPSG	ENOG411E4ZQ	0.0220212842713	serine threonine-protein phosphatase 2A	NADH dehydrogenase (Ubiquinone) 1 alpha subcomplex
ENOG411DQ2D	ENOG411DX0U	0.0220212842713	transcription elongation factor SPT5 homolog	ubiquitin-conjugating enzyme
ENOG411DX1G	ENOG411DYKY	0.0220212842713	Associates with the EF-Tu.GDP complex and induces the exchange of GDP to GTP. It remains bound to the aminoacyl-tRNA.EF- Tu.GTP complex up to the GTP hydrolysis stage on the ribosome (By similarity)	Glutaredoxin
ENOG411DQPN	ENOG411DU4R	0.0220212630507	beta-amylase	Binds to the 60S ribosomal subunit and prevents its association with the 40S ribosomal subunit to form the 80S initiation complex in the cytoplasm. May also be involved in ribosome biogenesis (By similarity)
ENOG411DQGM	ENOG411E05R	0.0220212462976	Endoglucanase	domain-containing protein
ENOG411DRM5	ENOG411DTE8	0.022021135727	PsbP domain-containing protein 1	electron transfer flavoprotein
ENOG411DRGD	ENOG411E061	0.022021034521	RNA helicase	fasciclin-like arabinogalactan protein
ENOG411DRBP	ENOG411EM20	0.0220209235209	Tripeptidyl-peptidase	RNA recognition motif. (a.k.a. RRM RBD or RNP domain)
ENOG411DSMS	ENOG411E0BX	0.0220209235209	lanC-like protein	ribonucleoside-diphosphate reductase
ENOG411DQQM	ENOG411E00S	0.0220209235209	Protein-l-isoaspartate O-methyltransferase	ubiquitin carboxyl-terminal hydrolase
ENOG411E3K3	ENOG411EMG5	0.0220209235209	Ferredoxin	Homocysteine s-methyltransferase
ENOG411DTE8	ENOG411DVWQ	0.0220209235209	electron transfer flavoprotein	serine carboxypeptidase-like
ENOG411DPSG	ENOG411DUA9	0.0220209235209	serine threonine-protein phosphatase 2A	2OG-Fe(II) oxygenase superfamily
ENOG411DVJ1	ENOG411E02C	0.0220209235209	UPF0051 protein ABCI8	Protein kinase domain containing protein expressed
ENOG411DR1A	ENOG411DTDF	0.0220209235209	chlorophyllide a oxygenase	mitochondrial uncoupling protein
ENOG411DQW4	ENOG411DU6Q	0.0220209235209	Domain of unknown function DUF20	protein FMP32 mitochondrial-like
ENOG411DPZS	ENOG411DV7C	0.0220209235209	CHY zinc finger	)-oxidoreductase
ENOG411DR4Z	ENOG411E2XB	0.0220209235209	phosphatase 2C	ribosomal protein
ENOG411DU6W	ENOG411DWCI	0.0220209235209	transaldolase EC 2.2.1.2	sulfotransferase
ENOG411DR4S	ENOG411DYTS	0.0220209235209	vesicle-associated membrane protein	Nucleoporin protein Ndc1-Nup
ENOG411DTI0	ENOG411DU0U	0.0220208957709	amidase C869.01-like	Protein XAP5 CIRCADIAN
ENOG411DPZS	ENOG411DQNC	0.0220208859768	CHY zinc finger	GTP-binding protein that may be involved in cell development (By similarity)
ENOG411DQJJ	ENOG411DT41	0.0220205627706	Adenylosuccinate lyase	DEAD-box ATP-dependent RNA helicase
ENOG411DQ9G	ENOG411DRHS	0.0220205627706	phosphatase 2C	serine threonine-protein kinase
ENOG411DRT9	ENOG411DX90	0.0220205627706	Peptidyl-prolyl cis-trans isomerase	acyl-protein thioesterase
ENOG411DRE5	ENOG411DSNH	0.0220205627706	stromal cell-derived factor	glutathione peroxidase
ENOG411DVC1	ENOG411E3D9	0.0220205627706	NA	calcium-binding protein
ENOG411DTAG	ENOG411EMG5	0.0220205627706	NA	Homocysteine s-methyltransferase
ENOG411DSM4	ENOG411DV8U	0.0220205627706	RING finger protein 10-like	E3 ubiquitin-protein ligase HERC2-like
ENOG411DPV7	ENOG411DXAX	0.0220205627706	Calcineurin subunit	Putative integral membrane protein conserved region (DUF2404)
ENOG411DTJM	ENOG411DXFV	0.0220205627706	Actin-related protein	acyl-CoA synthetase family member 3
ENOG411DQJ8	ENOG411DSY9	0.0220205627706	Malate dehydrogenase	starch synthase
ENOG411DW7B	ENOG411E2VH	0.0220205627706	COBW domain-containing protein	Glycine cleavage system H protein
ENOG411DUBG	ENOG411E3EB	0.0220205627706	2-aminoethanethiol dioxygenase-like	Eukaryotic protein of unknown function (DUF866)
ENOG411DTSK	ENOG411DZ0S	0.0220205627706	Integral membrane HRF1 family protein	early-responsive to dehydration 4
ENOG411DPNE	ENOG411DWGH	0.0220205627706	receptor-like protein kinase	NA
ENOG411DW2P	ENOG411E0Z4	0.0220205627706	hexokinase	NA
ENOG411DPX0	ENOG411DRZR	0.0220205627706	methyltransferase	membrane steroid-binding protein
ENOG411DUES	ENOG411DW8E	0.0220205627706	translocase of chloroplast 159	eukaryotic translation initiation factor
ENOG411DV6J	ENOG411EM24	0.0220205627706	DNA ligase	RNA-binding protein
ENOG411DQHJ	ENOG411DVS8	0.0220205627706	NADH dehydrogenase (ubiquinone) flavoprotein 1	UFM1-specific
ENOG411DQB7	ENOG411DT4F	0.0220205627706	Reduces hydrogen peroxide and alkyl hydroperoxides with reducing equivalents provided through the thioredoxin or glutaredoxin system. May be involved in chloroplast redox homeostasis	carrier protein thioesterase
ENOG411DRC8	ENOG411DSSU	0.0220205627706	potassium transporter	Inherit from KOG: Strawberry notch homolog
ENOG411DYP6	ENOG411E63X	0.0220205627706	Beta-ureidopropionase	NADH dehydrogenase ubiquinone 1 alpha subcomplex subunit
ENOG411DQXV	ENOG411DRII	0.0220205627706	cytosolic iron-sulfur protein assembly	ALG-2 interacting protein
ENOG411DRVH	ENOG411DX9F	0.0220205627706	enhancer of mRNA-decapping protein	BAHD acyltransferase
ENOG411DTFK	ENOG411DVHU	0.0220205627706	methyltransferase PMT2-like	Nodulin-like
ENOG411DV3U	ENOG411DY4I	0.0220204240204	ATP-dependent RNA helicase	DNA-binding protein ESCAROLA-like
ENOG411DPPX	ENOG411DQMI	0.0220203130203	6-phosphogluconolactonase	fructose-bisphosphate aldolase
ENOG411DQWJ	ENOG411DR4V	0.0220203130203	AP-2 complex subunit	Patatin-like phospholipase
ENOG411DSR8	ENOG411DT8W	0.0220203130203	Short-chain type dehydrogenase	ATP citrate-lyase is the primary enzyme responsible for the synthesis of cytosolic acetyl-CoA used for the elongation of fatty acids and biosynthesis of isoprenoids flavonoids and malonated derivatives. May supply substrate to the cytosolic acetyl-CoA carboxylase which generates the malonyl-CoA used for the synthesis of a multitude of compounds including very long chain fatty acids and flavonoids
ENOG411DXG7	ENOG411E4H7	0.0220203130203	Oxygen-independent coproporphyrinogen-III oxidase-like protein	cell redox homeostasis
ENOG411DRE0	ENOG411DWWT	0.0220203130203	pentatricopeptide repeat-containing protein At5g57250	Phosphopantothenoylcysteine decarboxylase
ENOG411DVSR	ENOG411DXBX	0.0220203130203	IQ-domain	cellulose synthase-like protein
ENOG411DSE1	ENOG411DUWQ	0.0220202852703	Lactoylglutathione lyase	methyltransferase-like protein 1-like
ENOG411DUTU	ENOG411DUV6	0.0220202020202	Isocitrate dehydrogenase	cytochrome c1-1 heme protein
ENOG411DY1C	ENOG411E8J0	0.0220202020202	polypyrimidine tract-binding protein	Late embryogenesis abundant protein 18
ENOG411DQX6	ENOG411DUP9	0.0220202020202	cytochrome P450	NADH dehydrogenase subunit 9
ENOG411DQZE	ENOG411E2JF	0.0220202020202	Calcium-binding peroxygenase involved in the degradation of storage lipid in oil bodies. May be involved in the interaction between oil bodies and vacuoles during seed germination and in the oxylipin signaling pathways and plant defense responses. Can catalyze sulfoxidation of thiobenzamide hydroxylation of aniline	60S ribosomal protein
ENOG411DQS0	ENOG411DUN1	0.0220202020202	DEAD-box ATP-dependent RNA helicase	Ribosome biogenesis protein WDR12 homolog
ENOG411DVHA	ENOG411DX3E	0.0220202020202	haloacid dehalogenase-like hydrolase family protein	ABC1 family
ENOG411DXD8	ENOG411EMD1	0.0220202020202	Anion-transporting ATPase	Photosystem II stability assembly factor HCF136
ENOG411DRXK	ENOG411DZBH	0.0220202020202	Holocarboxylase synthetase	ABC transporter I family member 6
ENOG411DQC4	ENOG411DXW5	0.0220202020202	glucan endo-1-3-beta-glucosidase	SpoU rRNA Methylase family
ENOG411DQHJ	ENOG411DWDT	0.0220202020202	NADH dehydrogenase (ubiquinone) flavoprotein 1	LRR
ENOG411DVUK	ENOG411DXB0	0.0220202020202	3-5 exonuclease	flavin-containing monooxygenase
ENOG411DWKW	ENOG411DX3T	0.0220202020202	adenylate	Amidase
ENOG411DQK0	ENOG411DUV6	0.0220202020202	tryptophan aminotransferase-related protein 4-like	cytochrome c1-1 heme protein
ENOG411DQET	ENOG411DURT	0.0220202020202	ras-related protein	Protein CWC15 homolog
ENOG411DQX2	ENOG411DZ3D	0.0220202020202	Glyoxylate	UDP-glucose 6-dehydrogenase
ENOG411DQIC	ENOG411DS5R	0.0220202020202	Actins are highly conserved proteins that are involved in various types of cell motility and are ubiquitously expressed in all eukaryotic cells	UPF0061 protein
ENOG411DUB1	ENOG411DVF1	0.0220202020202	3-oxoacyl- acyl-carrier-protein synthase	K01455 formamidase EC 3.5.1.49
ENOG411E01T	ENOG411E369	0.0220202020202	RNA recognition motif. (a.k.a. RRM RBD or RNP domain)	NA
ENOG411DTFH	ENOG411DTFQ	0.0220202020202	N-terminal domain of NEFA-interacting nuclear protein NIP30	Heat Shock Protein
ENOG411E1J6	ENOG411E5NQ	0.0220202020202	NA	50S ribosomal protein L28
ENOG411DQMI	ENOG411DUYC	0.0220202020202	fructose-bisphosphate aldolase	developmentally regulated
ENOG411DU57	ENOG411DWEC	0.0220202020202	phospho-2-dehydro-3-deoxyheptonate aldolase	Acetylornithine aminotransferase
ENOG411DRV7	ENOG411EKJB	0.0220202020202	HEAT repeat	Dehydrogenase
ENOG411DQNJ	ENOG411DVFW	0.0220202020202	phosphoglycerate	Nudix hydrolase
ENOG411DRFB	ENOG411DVSG	0.0220202020202	L-ascorbate	ribose-phosphate pyrophosphokinase
ENOG411E2QS	ENOG411E2TY	0.0220202020202	NA	60S ribosomal protein L27
ENOG411DR56	ENOG411DUBJ	0.0220202020202	Mitochondrial inner membrane protein	Chlorophyll A-B binding protein
ENOG411DQH7	ENOG411DXXC	0.0220202020202	Protein of unknown function (DUF2470)	NA
ENOG411DSI2	ENOG411DYHW	0.0220202020202	NA	Cysteinyl-tRNA
ENOG411DRBZ	ENOG411DZT9	0.0220202020202	Cytosolic purine	sulfurtransferase
ENOG411DZR8	ENOG411E1V1	0.0220202020202	60S ribosomal protein	NA
ENOG411DT23	ENOG411E0CF	0.0220202020202	Catalyzes the oxidation of uric acid to 5- hydroxyisourate which is further processed to form (S)-allantoin (By similarity)	Ubiquitin-conjugating enzyme
ENOG411DS09	ENOG411DXHX	0.0220202020202	acetyl-coa carboxylase	DNA replication licensing factor
ENOG411DTYZ	ENOG411DWCC	0.0220202020202	TOM1-like protein	Glycyl-tRNA synthetase 2
ENOG411E2XE	ENOG411EKI3	0.0220201465201	nitrogen regulatory protein PII	Isoamylase 3
ENOG411DYZ0	ENOG411E2UM	0.0220200632701	Inherit from NOG: fad dependent oxidoreductase	40S ribosomal protein S24
ENOG411DZ6R	ENOG411E02B	0.0220200632701	N-carbamoylputrescine	rab geranylgeranyl transferase like protein
ENOG411DRT2	ENOG411DU2J	0.02201995227	Protein of unknown function (DUF1421)	anthranilate synthase
ENOG411DSMI	ENOG411DZ78	0.0220199245199	4-coumarate--CoA ligase-like	alcohol dehydrogenase
ENOG411DSFD	ENOG411DY3R	0.0220198412698	Frigida-like protein	adipocyte plasma membrane-associated
ENOG411DVZ3	ENOG411DWX4	0.0220198412698	Nudix hydrolase	cysteine
ENOG411DQE8	ENOG411DR6R	0.0220198412698	glycerophosphoryl diester phosphodiesterase	o-methyltransferase
ENOG411DPNS	ENOG411DZWZ	0.0220198412698	DDRGK domain-containing protein	Mitochondrial import receptor subunit
ENOG411DR7P	ENOG411E4RQ	0.0220198412698	Glutamate-rich wd repeat-containing protein	essential for photochemical activity. FB is the terminal electron acceptor of PSI donating electrons to ferredoxin. The C-terminus interacts with PsaA B D and helps assemble the protein into the PSI complex. Required for binding of PsaD and PsaE to PSI. PSI is a plastocyanin-ferredoxin oxidoreductase converting photonic excitation into a charge separation which transfers an electron from the donor P700 chlorophyll pair to the spectroscopically characterized acceptors A0 A1 FX FA and FB in turn
ENOG411DS7E	ENOG411DYRE	0.0220198412698	NA	AP-1 complex subunit
ENOG411DQDE	ENOG411E39B	0.0220198412698	NA	biotin carboxyl carrier protein of acetyl-CoA carboxylase
ENOG411DUF3	ENOG411DYUB	0.0220198412698	guanine nucleotide-binding protein	Hydroxyacylglutathione hydrolase
ENOG411DPTE	ENOG411DRVY	0.0220198412698	selenium-binding protein	Methyltransferase domain
ENOG411DTS6	ENOG411DX4W	0.0220198412698	acetylornithine	Trigger factor-like
ENOG411DR5D	ENOG411DUT2	0.0220198412698	Protein disulfide isomerase	Protein of unknown function (DUF3353)
ENOG411DR5R	ENOG411DWYK	0.0220198412698	Quinone oxidoreductase	Produces ATP from ADP in the presence of a proton gradient across the membrane (By similarity)
ENOG411DRCR	ENOG411DX7X	0.0220198412698	ADP-ribosylation factor-like protein	Haloacid dehalogenase-like hydrolase domain-containing protein
ENOG411DQZJ	ENOG411DSTV	0.0220198412698	dual specificity protein kinase	Putative death-receptor fusion protein (DUF2428)
ENOG411DWMV	ENOG411E0G5	0.0220198412698	Pfam:DUF185	Deoxyuridine 5'-triphosphate
ENOG411DQZ5	ENOG411E0VC	0.0220198412698	acyl-CoA synthetase	L-galactose dehydrogenase
ENOG411DPSP	ENOG411DS4G	0.0220197025197	riboflavin biosynthesis protein	40S ribosomal protein
ENOG411DQYZ	ENOG411E0BM	0.0220196608947	tether containing UBX domain for	Golgi to ER traffic protein 4 homolog
ENOG411DR2T	ENOG411DU5B	0.0220196470196	6-phosphofructokinase	Involved in biosynthesis of the thiamine precursor thiazole. Catalyzes the conversion of NAD and glycine to adenosine diphosphate 5-(2-hydroxyethyl)-4-methylthiazole-2-carboxylic acid (ADT) an adenylated thiazole intermediate. The reaction includes an iron-dependent sulfide transfer from a conserved cysteine residue of the protein to a thiazole intermediate. The enzyme can only undergo a single turnover which suggests it is a suicide enzyme. May have additional roles in adaptation to various stress conditions and in DNA damage tolerance
ENOG411DRY3	ENOG411DU2Z	0.0220195915196	50S ribosomal protein	Violaxanthin de-epoxidase
ENOG411DQNK	ENOG411DTSK	0.0220195915196	conserved oligomeric Golgi complex	Integral membrane HRF1 family protein
ENOG411DS40	ENOG411DVDX	0.0220194805195	Nudix hydrolase	ubiquitin carboxyl-terminal hydrolase
ENOG411DSYE	ENOG411DUSH	0.0220194805195	ABC transporter B family member	Component of the eukaryotic translation initiation factor 3 (eIF-3) complex which is involved in protein synthesis and together with other initiation factors stimulates binding of mRNA and methionyl-tRNAi to the 40S ribosome (By similarity)
ENOG411DRBS	ENOG411DU69	0.0220194527695	ras-related protein	WD repeat-containing protein 18-like
ENOG411DVDK	ENOG411DYEA	0.0220193417693	Plant synaptotagmin	Protein of unknown function (DUF2921)
ENOG411DX7I	ENOG411DZQY	0.0220192307692	Aminomethyltransferase folate-binding domain	Universal stress protein family
ENOG411DSHI	ENOG411DXFU	0.0220192307692	expressed protein	WD-40 repeat-containing protein
ENOG411DRJX	ENOG411DSA5	0.0220192307692	CBS domain-containing protein	Farnesyl
ENOG411DTFT	ENOG411DUUH	0.0220192307692	tRNA (adenine-N(1)-)-methyltransferase catalytic subunit	Surfeit locus protein 6
ENOG411DSY9	ENOG411EKI3	0.0220192307692	starch synthase	Isoamylase 3
ENOG411DQCN	ENOG411DXPT	0.0220191834309	May play an important role in maintaining the flux of carbon towards starch formation	abscisic acid receptor
ENOG411DUFE	ENOG411DWQY	0.0220190920191	Acetyltransferase (GNAT) family	peroxidase
ENOG411DUS8	ENOG411DVWN	0.0220190920191	Potassium channel	glucosidase 2 subunit beta-like
ENOG411DPY1	ENOG411DQDR	0.0220190544749	Granule-bound starch synthase	pattern formation protein
ENOG411DQ9R	ENOG411E0EA	0.022018981019	Mitogen-activated protein kinase	calcium-binding protein
ENOG411DQ8S	ENOG411DX3V	0.0220187312687	Metal transporter	vesicle-associated protein
ENOG411DQPH	ENOG411E6KD	0.0220187312687	IF-3 binds to the 30S ribosomal subunit and shifts the equilibrum between 70S ribosomes and their 50S and 30S subunits in favor of the free subunits thus enhancing the availability of 30S subunits on which protein synthesis initiation begins (By similarity)	NA
ENOG411DQG9	ENOG411DVJ1	0.0220186202686	regulator of nonsense transcripts 1	UPF0051 protein ABCI8
ENOG411DRWU	ENOG411DVIA	0.0220183982684	hydratase	auxin-binding protein
ENOG411DR3X	ENOG411DVC1	0.0220183982684	phosphatidylinositol-4-phosphate 5-kinase	NA
ENOG411DQTE	ENOG411E0IK	0.0220183705184	Pre-mRNA-splicing factor ATP-dependent RNA	ribulose-phosphate 3-epimerase
ENOG411DZKT	ENOG411E0FP	0.0220182178932	ABC transporter B family member	NA
ENOG411DQH4	ENOG411E1UR	0.022018037518	peptide methionine sulfoxide reductase	NA
ENOG411DR9U	ENOG411DRCQ	0.022018037518	Inherit from COG: fad dependent oxidoreductase	geranylgeranyl transferase type-2 subunit
ENOG411DQNK	ENOG411EJPY	0.022018037518	conserved oligomeric Golgi complex	E3 ubiquitin-protein ligase
ENOG411DYCM	ENOG411EKI7	0.022018037518	splicing factor 3A subunit	isoamylase
ENOG411DXT8	ENOG411EKI7	0.022018037518	ankyrin repeat and zinc finger domain-containing protein 1-like	isoamylase
ENOG411DQSN	ENOG411E42N	0.022018037518	U-box domain-containing protein	dihydroneopterin aldolase
ENOG411DR8W	ENOG411E3DU	0.022018009768	UDP-glucose 4-epimerase	mitochondrial glycoprotein
ENOG411DS6Z	ENOG411DXIE	0.022018009768	zinc finger protein	VHS and GAT domain containing protein expressed
ENOG411DRZU	ENOG411E57X	0.022018009768	Mitotic checkpoint protein	TRM112-like protein
ENOG411DQ3C	ENOG411DSPH	0.0220178571429	UPF0603 protein	NA
ENOG411DVV9	ENOG411E4SP	0.0220177877678	GDSL esterase lipase	U6 snRNA-associated Sm-like protein
ENOG411DRDS	ENOG411DTHP	0.0220176767677	T-complex protein 1 subunit	Na H antiporter
ENOG411E4AB	ENOG411ED4B	0.0220176767677	BolA-like protein	Glycosyl hydrolase family 1
ENOG411DTT2	ENOG411DW0S	0.0220176767677	alpha/beta hydrolase fold	WD40-like Beta Propeller Repeat
ENOG411DURV	ENOG411E0G5	0.0220176767677	heterogeneous nuclear ribonucleoprotein	Deoxyuridine 5'-triphosphate
ENOG411DPSS	ENOG411DSAR	0.0220176767677	Integral membrane Yip1 family protein	OST3 OST6 family protein
ENOG411DUA2	ENOG411DVSP	0.0220174270174	Component of the eukaryotic translation initiation factor 3 (eIF-3) complex which is involved in protein synthesis and together with other initiation factors stimulates binding of mRNA and methionyl-tRNAi to the 40S ribosome (By similarity)	Cleft lip and palate transmembrane protein
ENOG411DVWE	ENOG411E1N4	0.0220173992674	Regulator of chromosome condensation	UDP-glucosyl transferase
ENOG411DYE5	ENOG411E2SI	0.0220173992674	ABC transporter C family member	One of the primary rRNA binding proteins it binds directly to 16S rRNA central domain where it helps coordinate assembly of the platform of the 30S subunit (By similarity)
ENOG411DQER	ENOG411DYQR	0.0220173160173	Cinnamyl alcohol dehydrogenase	Anthocyanin 5-aromatic
ENOG411DTWV	ENOG411DWGY	0.0220173160173	Cytochrome b6-f complex iron-sulfur subunit	PPIases accelerate the folding of proteins. It catalyzes the cis-trans isomerization of proline imidic peptide bonds in oligopeptides (By similarity)
ENOG411DSC1	ENOG411DX7H	0.0220173160173	sulfate transporter	Paired amphipathic helix protein Sin3-like
ENOG411DQDR	ENOG411DS48	0.0220173160173	pattern formation protein	Sister chromatid cohesion protein PDS5
ENOG411DRCJ	ENOG411DRYF	0.0220173160173	PI-PLC X domain-containing protein	leucine-rich repeat
ENOG411DXVE	ENOG411EKI7	0.0220173160173	ubiquitin carboxyl-terminal hydrolase	isoamylase
ENOG411DX0Z	ENOG411E185	0.0220173160173	Inherit from NOG: expressed protein	Putative tRNA binding domain
ENOG411DVHD	ENOG411DW9R	0.0220173160173	NA	Nucleoporin Nup120/160
ENOG411DR6K	ENOG411DY65	0.0220173160173	vacuolar protein sorting-associated protein 52	nucleoporin interacting component
ENOG411DRAV	ENOG411DVQ8	0.0220173160173	eukaryotic translation initiation factor 2	protein 2 3 complex subunit
ENOG411DRB8	ENOG411DV07	0.0220173160173	gata transcription factor	serine threonine-protein kinase
ENOG411DXT1	ENOG411DYRP	0.0220171495171	fructose-bisphosphate aldolase	seed storage protein
ENOG411DV5J	ENOG411DVGR	0.022016955267	transmembrane protein 120	cytochrome P450
ENOG411DSZW	ENOG411DTPH	0.022016955267	Arsenical pump-driving	kinase family
ENOG411DQHX	ENOG411DVQ6	0.022016955267	CAS/CSE protein C-terminus	Protein of unknown function (DUF3727)
ENOG411DSFA	ENOG411DSWX	0.022016955267	glucose-6-phosphate 1-dehydrogenase	ribosomal protein L15
ENOG411DX7I	ENOG411DXP7	0.022016955267	Aminomethyltransferase folate-binding domain	Polysaccharide biosynthesis protein
ENOG411DSS1	ENOG411DWT1	0.022016955267	transcription elongation regulator	ATP-dependent Clp protease proteolytic subunit
ENOG411DSI5	ENOG411DUYC	0.022016955267	DEAD-box ATP-dependent RNA helicase	developmentally regulated
ENOG411DY9I	ENOG411E3R2	0.022016955267	pyrophosphate-energized vacuolar membrane proton	Ribosomal protein L7Ae/L30e/S12e/Gadd45 family
ENOG411DUDA	ENOG411E0DC	0.022016955267	WD-40 repeat-containing protein	Ubiquitin-conjugating enzyme
ENOG411DQB2	ENOG411E325	0.022016955267	aminotransferase	ribosomal protein S6
ENOG411DPNW	ENOG411DQCG	0.022016955267	peroxiredoxin activity	dihydroorotase
ENOG411DT7V	ENOG411DTYP	0.022016955267	serine carboxypeptidase-like	exosome complex exonuclease
ENOG411DYI4	ENOG411DYQA	0.022016955267	Protein of unknown function (DUF493)	Protein of unknown function (DUF933)
ENOG411DSST	ENOG411DVPS	0.0220169340463	NA	Sad1 UNC-like C-terminal domain containing protein
ENOG411DT29	ENOG411EKMN	0.0220168165168	phosphoserine phosphatase	tryptophan synthase beta chain
ENOG411DTP7	ENOG411E4GB	0.0220168067227	26S proteasome non-atpase regulatory subunit	NA
ENOG411DXM6	ENOG411DZS8	0.0220167055167	cop9 signalosome complex subunit	Pfam:Invertase_neut
ENOG411DYZH	ENOG411E5KQ	0.0220167055167	Glycosyl transferase family 8	Protein PLANT CADMIUM RESISTANCE
ENOG411DU9F	ENOG411DUP5	0.0220167055167	F-box kelch-repeat protein	Inherit from NOG: s-layer protein
ENOG411DXYF	ENOG411E4VW	0.0220165945166	Trafficking protein particle complex subunit	huntingtin-interacting protein
ENOG411DS55	ENOG411DWYP	0.0220165945166	epoxide hydrolase	caffeic acid
ENOG411DVVC	ENOG411E4T1	0.0220165945166	Peptidyl-prolyl cis-trans isomerase	Peptidyl-prolyl cis-trans isomerase
ENOG411DY78	ENOG411E36A	0.0220165945166	Protein IN2-1 homolog	RNA-binding protein
ENOG411DYAK	ENOG411E4ZG	0.0220165945166	AMP-binding enzyme	Glycine-rich RNA-binding protein
ENOG411DWKD	ENOG411E7B3	0.0220165945166	WD domain G-beta repeat	Histone H1
ENOG411DTMK	ENOG411DXVC	0.0220165945166	glucan endo-1-3-beta-glucosidase	Uroporphyrinogen decarboxylase
ENOG411DRQ1	ENOG411DWUB	0.0220165945166	DA1-related	importin
ENOG411DQ3M	ENOG411DWMS	0.0220165945166	DNA repair endonuclease	GRAM domain-containing protein 1A-like
ENOG411DZRA	ENOG411E2U0	0.0220165945166	HOX	ZnF_C2HC
ENOG411DQKP	ENOG411DQZC	0.0220165945166	Glutathione S-transferase N-terminal domain containing protein	Associates with the EF-Tu.GDP complex and induces the exchange of GDP to GTP. It remains bound to the aminoacyl-tRNA.EF- Tu.GTP complex up to the GTP hydrolysis stage on the ribosome (By similarity)
ENOG411DW0K	ENOG411DWWA	0.0220165945166	protease do-like	Translocase of chloroplast
ENOG411DPQA	ENOG411DQTM	0.0220165945166	Beta-adaptin-like protein	Beige/BEACH domain
ENOG411DR6A	ENOG411DSWG	0.0220165945166	Ubiquitin fusion degradation protein UFD1	Phenylalanyl-tRNA synthetase beta
ENOG411E22A	ENOG411E2K0	0.0220165945166	glutathione s-transferase	late embryogenesis abundant protein
ENOG411DPVB	ENOG411DUKD	0.0220163447663	Phosphoacetylglucosamine	Prolyl oligopeptidase family
ENOG411DS3C	ENOG411DUB9	0.0220162337662	Inherit from euNOG: DNA repair ATPase-related	Serine threonine-protein kinase
ENOG411DTH9	ENOG411DVS1	0.0220162337662	Isoleucyl-tRNA synthetase	pumilio homolog 24-like
ENOG411DQWZ	ENOG411DY1D	0.0220162337662	zinc finger protein	ubiquitin thioesterase otubain-like
ENOG411DWKD	ENOG411E00M	0.0220162337662	WD domain G-beta repeat	Pyruvate kinase
ENOG411DWKR	ENOG411DYXU	0.0220162337662	WPP domain-interacting protein	Sec20
ENOG411DQT6	ENOG411DXSW	0.0220162337662	cytidine deoxycytidylate deaminase family protein	Is associated with a DNA binding complex that binds to the G box a well-characterized cis-acting DNA regulatory element found in plant genes
ENOG411DR7D	ENOG411DVSE	0.0220162337662	ATPase required for the post-translational delivery of tail-anchored (TA) proteins to the endoplasmic reticulum. Recognizes and selectively binds the transmembrane domain of TA proteins in the cytosol. This complex then targets to the endoplasmic reticulum by membrane-bound receptors where the tail- anchored protein is released for insertion. This process is regulated by ATP binding and hydrolysis. ATP binding drives the homodimer towards the closed dimer state facilitating recognition of newly synthesized TA membrane proteins. ATP hydrolysis is required for insertion. Subsequently the homodimer reverts towards the open dimer state lowering its affinity for the membrane-bound receptor and returning it to the cytosol to initiate a new round of targeting (By similarity)	eukaryotic peptide chain release factor GTP-binding subunit
ENOG411DU72	ENOG411DW1T	0.0220162337662	dna topoisomerase	GTP1/OBG
ENOG411DW1G	ENOG411E670	0.0220162337662	syntaxin of plants	photosystem II reaction center protein H
ENOG411DT2C	ENOG411E21N	0.0220162337662	ATP synthase D chain mitochondrial	Protein of unknown function (DUF1068)
ENOG411DZED	ENOG411EKI5	0.0220162337662	Inherit from KOG: Cat eye syndrome chromosome region candidate 5	pullulanase
ENOG411DVPK	ENOG411EMHI	0.0220162337662	DNA primase	Armadillo/beta-catenin-like repeat
ENOG411DQER	ENOG411E0FB	0.0220162337662	Cinnamyl alcohol dehydrogenase	Fumarate hydratase
ENOG411DRS7	ENOG411DYJV	0.0220162337662	vacuolar protein sorting-associated protein 45	aspartic proteinase
ENOG411DTK3	ENOG411E3RU	0.0220162337662	phosphate	Photosystem II
ENOG411DQTS	ENOG411DWT8	0.0220162337662	Dual specificity phosphatase catalytic domain	Hydrolyzes glycerol-phospholipids at the terminal phosphodiesteric bond (By similarity)
ENOG411DVUQ	ENOG411DWD0	0.0220162337662	NA	26s proteasome regulatory subunit
ENOG411DPNW	ENOG411DQAB	0.0220162337662	peroxiredoxin activity	PsbP domain-containing protein 6
ENOG411DSQR	ENOG411E6H1	0.0220162337662	cellulose synthase	NA
ENOG411DTHH	ENOG411E3W1	0.0220162337662	glucose-6-phosphate isomerase	high mobility group B protein 7-like
ENOG411DTTE	ENOG411E3PS	0.0220162337662	Glycolipid transfer protein (GLTP)	Thioredoxin
ENOG411DPX7	ENOG411DUGW	0.0220162337662	phospholipase C	Plant lipoxygenase may be involved in a number of diverse aspects of plant physiology including growth and development pest resistance and senescence or responses to wounding (By similarity)
ENOG411DRIE	ENOG411DU6Q	0.0220162337662	Transformation transcription domain-associated protein	protein FMP32 mitochondrial-like
ENOG411DR5S	ENOG411DSWX	0.0220162337662	Protein of unknown function (DUF544)	ribosomal protein L15
ENOG411DPQ8	ENOG411DQVP	0.0220162060162	60S ribosomal protein	RNA polymerase II C-terminal domain phosphatase-like
ENOG411DSZM	ENOG411EKJK	0.0220160950161	Formate--tetrahydrofolate	Cysteine desulfurase
ENOG411DVVT	ENOG411DXBA	0.022015984016	pyruvate dehydrogenase E1 component	plant-specific domain TIGR01589 family protein
ENOG411DQWR	ENOG411DTYF	0.022015984016	fatty acid beta-oxidation multifunctional protein	gtp-binding protein
ENOG411DXGT	ENOG411E75I	0.022015984016	serine-threonine kinase receptor-associated	This is a component of the ubiquinol-cytochrome c reductase complex (complex III or cytochrome b-c1 complex) which is part of the mitochondrial respiratory chain. This protein may mediate formation of the complex between cytochromes c and c1 (By similarity)
ENOG411DU3I	ENOG411DZ6U	0.022015984016	Plastidic ATP	isomerase activity
ENOG411DRC9	ENOG411E2RS	0.022015984016	glycerol-3-phosphate acyltransferase	Ankyrin repeat
ENOG411DR6U	ENOG411DW0T	0.022015984016	protein RRP5 homolog	Putative peptidoglycan binding domain
ENOG411DS1G	ENOG411EKI3	0.0220158730159	Phosphoribosylaminoimidazole-succinocarboxamide synthase	Isoamylase 3
ENOG411DQ1Z	ENOG411DQTK	0.0220158730159	Vacuolar protein sorting-associated protein 41 homolog	mannosyl-oligosaccharide 12-alpha-mannosidase
ENOG411DT3A	ENOG411DUGW	0.0220158730159	fatty acid metabolic process	Plant lipoxygenase may be involved in a number of diverse aspects of plant physiology including growth and development pest resistance and senescence or responses to wounding (By similarity)
ENOG411DWQV	ENOG411E4PZ	0.0220158730159	nicastrin	60S ribosomal protein L36
ENOG411DUPC	ENOG411DYRV	0.0220158730159	26S proteasome non-ATPase regulatory subunit	Sarcosine oxidase
ENOG411DVEP	ENOG411DVF5	0.0220158730159	ubiquitin-like modifier-activating enzyme	Lysosomal Pro-X
ENOG411DQR2	ENOG411DZRD	0.0220158730159	Endoplasmic reticulum-Golgi intermediate compartment protein	40s ribosomal protein
ENOG411DSBV	ENOG411DT8C	0.0220158730159	2-oxoisovalerate dehydrogenase subunit beta	Heat Shock Protein
ENOG411DQFY	ENOG411DSN5	0.0220158730159	Thylakoid lumenal 19 kDa protein	ATP-dependent zinc metalloprotease FtsH
ENOG411DV5I	ENOG411DX5T	0.0220158730159	Translation initiation factor	Aspartokinase
ENOG411DQA2	ENOG411DSYE	0.0220158730159	ribosomal protein L19	ABC transporter B family member
ENOG411DPY1	ENOG411E2M6	0.0220158730159	Granule-bound starch synthase	HIT domain
ENOG411DQZ9	ENOG411E421	0.0220156395892	Produces ATP from ADP in the presence of a proton gradient across the membrane	FTR is a 4Fe-4S protein playing a central role in the ferredoxin thioredoxin regulatory chain. It converts an electron signal (photoreduced ferredoxin) to a thiol signal (reduced thioredoxin) in the regulation of enzymes by reduction of specific disulfide groups. Catalyzes the light-dependent activation of several photosynthetic enzymes
ENOG411DTXB	ENOG411DVYU	0.0220154932787	1-aminocyclopropane-1-carboxylate	Allene oxide synthase
ENOG411DUV6	ENOG411DVII	0.0220154845155	cytochrome c1-1 heme protein	pfkB family carbohydrate kinase
ENOG411DUWM	ENOG411DVGI	0.0220154273831	LRR receptor-like serine threonine-protein kinase	exocyst complex
ENOG411DT34	ENOG411DWP2	0.022015373515400002	Protein of unknown function (DUF1092)	2-C-methyl-D-erythritol 4-phosphate cytidylyltransferase
ENOG411DQBV	ENOG411DX53	0.022015373515400002	Prolyl-tRNA	tRNA (guanine-N(7)-)-methyltransferase-like
ENOG411DSA5	ENOG411E421	0.0220152625153	Farnesyl	FTR is a 4Fe-4S protein playing a central role in the ferredoxin thioredoxin regulatory chain. It converts an electron signal (photoreduced ferredoxin) to a thiol signal (reduced thioredoxin) in the regulation of enzymes by reduction of specific disulfide groups. Catalyzes the light-dependent activation of several photosynthetic enzymes
ENOG411DRUB	ENOG411DU8U	0.0220152625153	acetyl-coenzyme A carboxylase carboxyl transferase subunit alpha	Amino acid kinase family
ENOG411DTMK	ENOG411E363	0.022015215177	glucan endo-1-3-beta-glucosidase	arabinogalactan protein
ENOG411DZ9I	ENOG411E08A	0.0220151515152	domain-containing protein	calcium-transporting ATPase 9 plasma membrane-type-like
ENOG411DUCV	ENOG411E8M1	0.0220151515152	phosphatase 2C	Protein of unknown function (DUF1674)
ENOG411DPPM	ENOG411DYNC	0.0220151515152	Inherit from NOG: AHNAK nucleoprotein	E3 ubiquitin-protein ligase
ENOG411DS8E	ENOG411DXW7	0.0220151515152	Trafficking protein particle complex subunit	S-adenosyl-L-methionine-dependent methyltransferase that catalyzes the trimethylation of the amino group of the modified target histidine residue in translation elongation factor 2 (EF- 2) to form an intermediate called diphthine. The three successive methylation reactions represent the second step of diphthamide biosynthesis (By similarity)
ENOG411DTDQ	ENOG411E46A	0.022015012765	ADP-ribosylation factor GTPase-activating protein	trypsin and protease inhibitor family protein Kunitz family protein
ENOG411DT9J	ENOG411DUP9	0.0220149752209	PPIases accelerate the folding of proteins	NADH dehydrogenase subunit 9
ENOG411DZ2P	ENOG411E6RG	0.0220147907648	NA	sec-independent protein translocase protein
ENOG411DS3C	ENOG411DWUB	0.0220147907648	Inherit from euNOG: DNA repair ATPase-related	importin
ENOG411DW54	ENOG411DXSD	0.0220147695442	NADH dehydrogenase)-like	Protein of unknown function (DUF810)
ENOG411DSJW	ENOG411DXDA	0.0220147630148	domain-containing protein	NA
ENOG411DQ23	ENOG411DU1T	0.0220147630148	bifunctional monodehydroascorbate reductase and carbonic anhydrase	Tetratricopeptide repeat
ENOG411DUFE	ENOG411DUY6	0.0220146520147	Acetyltransferase (GNAT) family	peptidase S41 family protein
ENOG411DV8Y	ENOG411E8M1	0.0220146520147	translation Initiation Factor	Protein of unknown function (DUF1674)
ENOG411E1UA	ENOG411E643	0.0220146520147	NDH shuttles electrons from NAD(P)H plastoquinone via FMN and iron-sulfur (Fe-S) centers to quinones in the photosynthetic chain and possibly in a chloroplast respiratory chain. The immediate electron acceptor for the enzyme in this species is believed to be plastoquinone. Couples the redox reaction to proton translocation and thus conserves the redox energy in a proton gradient (By similarity)	NA
ENOG411DTEX	ENOG411E6ME	0.0220146520147	ATP-dependent Clp protease proteolytic subunit	gast1 protein homolog 1
ENOG411DTD6	ENOG411DXQY	0.0220146520147	Niemann-Pick C1	The proteasome is a multicatalytic proteinase complex which is characterized by its ability to cleave peptides with Arg Phe Tyr Leu and Glu adjacent to the leaving group at neutral or slightly basic pH. The proteasome has an ATP-dependent proteolytic activity
ENOG411DSIX	ENOG411DTSV	0.0220144300144	NEDD8 ultimate buster	small RNA degrading nuclease
ENOG411DRDT	ENOG411E4KJ	0.0220144300144	Multiple RNA-binding domain-containing protein	Inherit from NOG: Early fruit mRNA
ENOG411DYS0	ENOG411DZSS	0.0220144300144	translocon at the inner envelope membrane of chloroplasts 110	cytochrome c oxidase assembly protein
ENOG411DR7A	ENOG411DS3D	0.0220144300144	Protein disulfide isomerase	Valyl tRNA synthetase tRNA binding arm
ENOG411DQCA	ENOG411DUNH	0.0220144300144	Cytosolic 5'-nucleotidase	UDP-glycosyltransferase 92A1-like
ENOG411DQAF	ENOG411DU3A	0.0220144300144	ascorbate peroxidase	kinase family
ENOG411DQPV	ENOG411DSD4	0.022014041514	pectin methyltransferase	ras-related protein
ENOG411DTTR	ENOG411E3AJ	0.022014041514	Cysteine-rich receptor-like protein kinase	translocon-associated protein
ENOG411DRQE	ENOG411DUS9	0.0220138888889	ubiquitin carboxyl-terminal hydrolase	F-box LRR-repeat protein
ENOG411DQRI	ENOG411DYYB	0.0220138195138	RED-like protein N-terminal region	Coiled-coil domain-containing protein
ENOG411DQ55	ENOG411DSR2	0.022013800527	Cullin 1	Domain found in Dishevelled Egl-10 and Pleckstrin (DEP)
ENOG411DVXP	ENOG411E5ZG	0.0220137085137	MA3 domain-containing protein	protein binding zinc ion binding
ENOG411DRJC	ENOG411DX6K	0.0220137085137	Secretory pathway protein Sec39	Enhancer of
ENOG411E1D1	ENOG411E39G	0.0220137085137	Transmembrane proteins 14C	Mitochondrial import inner membrane translocase subunit
ENOG411DQ11	ENOG411DRC8	0.0220137085137	vacuolar proton	potassium transporter
ENOG411DSWX	ENOG411EM4B	0.0220137085137	ribosomal protein L15	NA
ENOG411DTXB	ENOG411E3KF	0.0220137085137	1-aminocyclopropane-1-carboxylate	Ribosomal protein S16
ENOG411DS2B	ENOG411E4WR	0.0220137085137	function DUF1296 domain containing protein expressed	NA
ENOG411DPV7	ENOG411DRTM	0.0220137085137	Calcineurin subunit	Dehydrogenase
ENOG411DVV9	ENOG411DWW5	0.0220137085137	GDSL esterase lipase	B3 domain-containing protein
ENOG411DRTR	ENOG411DV34	0.0220137085137	Complex I intermediate-associated protein 30 (CIA30)	uridylate kinase
ENOG411DT7H	ENOG411E9B7	0.0220134587635	Alpha-13-mannosyl-glycoprotein	RHO
ENOG411DPXM	ENOG411DQH4	0.0220134310134	Vacuolar protein sorting-associated protein	peptide methionine sulfoxide reductase
ENOG411DUVY	ENOG411EMPJ	0.0220134310134	WPP domain-associated	DNA gyrase C-terminal domain beta-propeller
ENOG411DQGU	ENOG411DVMV	0.0220134310134	cytochrome P450	E3 ubiquitin-protein ligase synoviolin-like
ENOG411E2MB	ENOG411E3D0	0.0220133477633	Uncharacterised BCR YhbC family COG0779	protein CutA 1 chloroplastic-like
ENOG411DSBX	ENOG411DSTC	0.0220133477633	translocon at the outer envelope membrane of chloroplasts 75-III	Translocon at the outer membrane of chloroplasts
ENOG411DSWQ	ENOG411DVZ8	0.0220133477633	Heme oxygenase	Domain of unknown function (DUF1995)
ENOG411DX5N	ENOG411DZU5	0.0220132783883	Histone deacetylation protein Rxt3	Peptidase family M20/M25/M40
ENOG411DQY2	ENOG411E00E	0.0220132783883	Inherit from euNOG: Calcineurin binding protein 1	Tetratricopeptide repeat protein
ENOG411DSBB	ENOG411DVMB	0.0220132090132	eukaryotic translation initiation factor 2	Regulatory photoreceptor which exists in two forms that are reversibly interconvertible by light the Pr form that absorbs maximally in the red region of the spectrum and the Pfr form that absorbs maximally in the far-red region
ENOG411DYBZ	ENOG411E363	0.0220131616749	nadph quinone	arabinogalactan protein
ENOG411DTP0	ENOG411DZTW	0.022013143861	K00852 ribokinase EC 2.7.1.15	Inosine-uridine preferring nucleoside hydrolase
ENOG411DQ58	ENOG411E1ND	0.022013028638	NA	non-green plastid inner envelope membrane protein
ENOG411DY5A	ENOG411DZUJ	0.022012987013	PUA domain	ubiquitin carboxyl-terminal hydrolase isozyme
ENOG411DQFG	ENOG411DSA5	0.022012987013	(E 0.0) protein kinase family protein	Farnesyl
ENOG411DQ1V	ENOG411DRBE	0.022012987013	Inherit from NOG: transcripton factor	uridine 5-monophosphate
ENOG411DWBZ	ENOG411E59M	0.022012987013	Protein of unknown function (DUF642)	Enzyme of the cupin superfamily
ENOG411DR3G	ENOG411DT40	0.022012987013	sumo-activating enzyme	Activator of 90 kDa heat shock protein ATPase
ENOG411DU25	ENOG411DWC5	0.022012987013	mRNA turnover protein 4	Zinc phosphodiesterase ELAC protein
ENOG411DQBB	ENOG411DQEF	0.022012987013	kinesin motor	PHD-finger
ENOG411DU48	ENOG411DYBF	0.022012987013	34-dihydroxy-2-butanone kinase	Peptidase family M20/M25/M40
ENOG411DVAM	ENOG411DXSW	0.022012987013	Coiled-coil domain containing protein (DUF2052)	Is associated with a DNA binding complex that binds to the G box a well-characterized cis-acting DNA regulatory element found in plant genes
ENOG411DRRM	ENOG411E417	0.022012987013	WD repeat domain phosphoinositide-interacting protein	nucleoside diphosphate kinase
ENOG411DQAU	ENOG411E1JN	0.022012987013	alpha-glucosidase	Pyridoxamine 5'-phosphate oxidase
ENOG411DQKE	ENOG411DYCE	0.022012987013	Reduces hydrogen peroxide and alkyl hydroperoxides with reducing equivalents provided through the thioredoxin or glutaredoxin system. May be involved in intracellular redox signaling	expansin-like
ENOG411DSFY	ENOG411DTU0	0.022012987013	Aspartate aminotransferase	NA
ENOG411DQ4K	ENOG411DTNX	0.022012987013	NADP-dependent D-sorbitol-6-phosphate	ribosomal protein L11
ENOG411DUY5	ENOG411E0G5	0.022012987013	acyl-activating enzyme 17	Deoxyuridine 5'-triphosphate
ENOG411DVPG	ENOG411DWRH	0.022012987013	Cullin-associated NEDD8-dissociated protein	allantoinase
ENOG411DZID	ENOG411E3R3	0.022012987013	NA	frataxin
ENOG411DSIN	ENOG411DWT8	0.022012987013	Adds a myristoyl group to the N-terminal glycine residue of certain cellular proteins (By similarity)	Hydrolyzes glycerol-phospholipids at the terminal phosphodiesteric bond (By similarity)
ENOG411DQSJ	ENOG411DXVY	0.022012987013	pre-rRNA processing protein involved in ribosome biogenesis (By similarity)	cytochrome P450
ENOG411DPV6	ENOG411DVX7	0.022012987013	4-alpha-glucanotransferase	Aminotransferase
ENOG411E2YF	ENOG411EK75	0.022012987013	actin-depolymerizing factor	RNA recognition
ENOG411DVPW	ENOG411E42N	0.022012987013	NA	dihydroneopterin aldolase
ENOG411DTMA	ENOG411E74K	0.022012987013	Protein of unknown function (DUF2012)	NA
ENOG411DUZ1	ENOG411DV8X	0.022012987013	E3 ubiquitin protein ligase	transcription factor 25-like
ENOG411DTNS	ENOG411DW95	0.022012987013	Domain of unknown function (DUF3598)	Alcohol dehydrogenase-like
ENOG411DU0A	ENOG411E0H6	0.022012987013	Malate dehydrogenase	Replication protein A
ENOG411DRYC	ENOG411DRZ8	0.022012987013	BAG domain	acetyl-CoA acetyltransferase cytosolic
ENOG411DVEP	ENOG411DXZ2	0.022012987013	ubiquitin-like modifier-activating enzyme	general transcription factor IIE subunit 1-like
ENOG411DTS2	ENOG411DZBF	0.022012987013	RNA-binding protein	Cell division cycle
ENOG411DVX7	ENOG411DZJB	0.022012987013	Aminotransferase	argininosuccinate synthase
ENOG411DZ4V	ENOG411DZM5	0.022012987013	homologous-pairing protein 2	Sigma factor sigB regulation protein
ENOG411DQHX	ENOG411DWAJ	0.022012987013	CAS/CSE protein C-terminus	DNA-damage-repair toleration protein DRT111
ENOG411DR00	ENOG411DYE5	0.022012987013	Component of the eukaryotic translation initiation factor 3 (eIF-3) complex (By similarity)	ABC transporter C family member
ENOG411DRYQ	ENOG411DWC5	0.022012987013	oxidoreductase GLYR1-like	Zinc phosphodiesterase ELAC protein
ENOG411DQD0	ENOG411DUTC	0.022012987013	casein kinase II	mitogen-activated protein kinase
ENOG411DQE3	ENOG411EASE	0.022012987013	Glycerol kinase	AMP-binding enzyme
ENOG411DUB1	ENOG411DWCU	0.022012987013	3-oxoacyl- acyl-carrier-protein synthase	WD repeat-containing protein 74-like
ENOG411DS5Z	ENOG411DVPR	0.022012987013	NA	CRAL/TRIO N-terminal domain
ENOG411DPX1	ENOG411EKKY	0.022012987013	DUF1338	epoxide hydrolase
ENOG411E3GH	ENOG411EM24	0.022012987013	Component of the eukaryotic translation initiation factor 3 (eIF-3) complex which is involved in protein synthesis and together with other initiation factors stimulates binding of mRNA and methionyl-tRNAi to the 40S ribosome (By similarity)	RNA-binding protein
ENOG411DQYF	ENOG411DYH5	0.0220129657924	DEK C terminal domain	Transducin family protein WD-40 repeat family
ENOG411DW1G	ENOG411DWPA	0.0220128384687	syntaxin of plants	prolyl 4-hydroxylase
ENOG411DY2F	ENOG411E2M6	0.0220128205128	Phenylalanyl-tRNA synthetase	HIT domain
ENOG411DWV9	ENOG411DZ98	0.0220127372627	CWF19-like protein 2-like	RNA recognition motif. (a.k.a. RRM RBD or RNP domain)
ENOG411DQ9S	ENOG411E5YD	0.0220127372627	GTP-dependent nucleic acid-binding protein	Glycine-rich RNA-binding protein
ENOG411DTKS	ENOG411EMIH	0.0220127372627	eukaryotic translation initiation factor	PHD
ENOG411DS0Q	ENOG411E1AT	0.0220127372627	DUF246 domain-containing protein	Nicotinamide mononucleotide adenylyltransferase
ENOG411DT4M	ENOG411E2XE	0.0220126262626	L-ascorbate peroxidase	nitrogen regulatory protein PII
ENOG411DS2I	ENOG411DYFA	0.0220126262626	Elongation factor	Bifunctional polymyxin resistance protein
ENOG411DPR3	ENOG411DU5G	0.0220126262626	ras-related protein	Tetratricopeptide repeat protein
ENOG411DXCJ	ENOG411E19Y	0.0220126262626	Glycosyl hydrolase family 81 protein	Catalyzes the formation of formate and 2-keto-4- methylthiobutyrate (KMTB) from 12-dihydroxy-3-keto-5- methylthiopentene (DHK-MTPene) (By similarity)
ENOG411DRFE	ENOG411E6EI	0.0220126262626	nitrilase	glycine-rich protein
ENOG411DTUZ	ENOG411DYC2	0.0220126262626	Alpha-14-galacturonosyltransferase	Protein of unknown function (DUF3769)
ENOG411DS5K	ENOG411DUAC	0.0220126262626	Mediator complex subunit 25 von Willebrand factor type A	Expp1 protein
ENOG411DSAC	ENOG411DXRG	0.0220126262626	V-type proton ATPase subunit	Tetraspanin family
ENOG411DSQ7	ENOG411DX0X	0.0220126262626	Glycerol-3-phosphate dehydrogenase	Histone-lysine n-methyltransferase
ENOG411DRKE	ENOG411DTKW	0.0220126262626	phosphoenolpyruvate carboxylase	aldehyde oxidase
ENOG411DQD0	ENOG411DYM1	0.0220126262626	casein kinase II	CAAX amino terminal protease family protein
ENOG411DSRQ	ENOG411DYM7	0.0220126262626	subtilisin-like	adenine phosphoribosyltransferase
ENOG411DV0H	ENOG411DXQC	0.0220126262626	Pfam:PGAM	monocopper oxidase-like protein
ENOG411DT89	ENOG411DWTF	0.0220126262626	protein transport protein Sec24-like	Histone-lysine n-methyltransferase
ENOG411DRA4	ENOG411DSUX	0.0220125707626	ribosomal protein L22	ATP-citrate synthase beta chain protein
ENOG411DRKQ	ENOG411DS1Y	0.0220125291375	Leucyl-tRNA synthetase	kinase family
ENOG411DW7B	ENOG411DZ00	0.0220124875125	COBW domain-containing protein	1-aminocyclopropane-1-carboxylate oxidase homolog
ENOG411DRB0	ENOG411E50F	0.0220124777184	3-oxoacyl- acyl-carrier-protein reductase	Thioredoxin
ENOG411E2RG	ENOG411ECCT	0.0220122655123	Ribosomal protein S13	Domain of unknown function DUF221
ENOG411DRQ6	ENOG411DVHA	0.0220122655123	ethanolamine kinase	haloacid dehalogenase-like hydrolase family protein
ENOG411DQW5	ENOG411DV4G	0.0220122655123	vesicle-associated	acid to the nucleotide precursor UDP-N-acetylmuramoyl-L-alanyl-D-glutamate (UMAG) in the biosynthesis of bacterial cell-wall peptidoglycan (By similarity)
ENOG411DR00	ENOG411DWK0	0.0220122655123	Component of the eukaryotic translation initiation factor 3 (eIF-3) complex (By similarity)	beta-D-xylosidase
ENOG411E03B	ENOG411EK7G	0.0220122655123	ATP-dependent zinc metalloprotease FtsH-like	Inherit from NOG: mRNA transport
ENOG411DUX9	ENOG411E0R0	0.0220122655123	protease Do-like 8	NIFU-like protein 2
ENOG411DTE0	ENOG411DYHM	0.0220122655123	One of the essential components for the initiation of protein synthesis. Protects formylmethionyl-tRNA from spontaneous hydrolysis and promotes its binding to the 30S ribosomal subunits. Also involved in the hydrolysis of GTP during the formation of the 70S ribosomal complex (By similarity)	DNA mismatch repair MutS family protein
ENOG411DR09	ENOG411DV4N	0.0220122377622	N(2)N(2)-dimethylguanosine tRNA methyltransferase	E3 ubiquitin-protein ligase
ENOG411DREZ	ENOG411DSGK	0.0220121212121	adenylyl cyclase-associated protein	decapping
ENOG411DQ9S	ENOG411DVRP	0.022012015762	GTP-dependent nucleic acid-binding protein	Exosome complex
ENOG411DRA3	ENOG411DRGI	0.022012015762	Putative zinc finger in N-recognin (UBR box)	Surp module
ENOG411DSSY	ENOG411DW34	0.0220119831859	UBA and UBX domain-containing protein	ubiquitin conjugation factor
ENOG411DSMW	ENOG411DVVB	0.0220119047619	Mitochondrial GTPase involved in mitochondrial trafficking (By similarity)	7-dehydrocholesterol
ENOG411DS7V	ENOG411DSJ8	0.0220119047619	acyl-coenzyme A oxidase	serine threonine-protein phosphatase
ENOG411DPXM	ENOG411DRYQ	0.0220119047619	Vacuolar protein sorting-associated protein	oxidoreductase GLYR1-like
ENOG411DPNP	ENOG411DQN4	0.0220119047619	Basic leucine zipper and W2 domain-containing protein	Plays a role in photosynthetic sucrose synthesis by catalyzing the rate-limiting step of sucrose biosynthesis from UDP-glucose and fructose- 6-phosphate. Involved in the regulation of carbon partitioning in the leaves of plants. May regulate the synthesis of sucrose and therefore play a major role as a limiting factor in the export of photoassimilates out of the leaf. Plays a role for sucrose availability that is essential for plant growth and fiber elongation
ENOG411DWPB	ENOG411E2MH	0.0220119047619	glycerol-3-phosphate acyltransferase	histidine-containing phosphotransfer protein
ENOG411DPWJ	ENOG411DUWN	0.0220119047619	Nitrate reductase is a key enzyme involved in the first step of nitrate assimilation in plants fungi and bacteria (By similarity)	Pentatricopeptide repeat-containing protein
ENOG411DR00	ENOG411DR30	0.0220119047619	Component of the eukaryotic translation initiation factor 3 (eIF-3) complex (By similarity)	importin subunit
ENOG411DUAC	ENOG411DXMC	0.0220119047619	Expp1 protein	DEAD-box ATP-dependent RNA helicase
ENOG411DUR5	ENOG411DV8Y	0.0220119047619	Protein of unknown function DUF89	translation Initiation Factor
ENOG411DRZV	ENOG411DUCU	0.0220119047619	spermatogenesis-associated protein	Amidohydrolase family
ENOG411DT9A	ENOG411DWKX	0.0220119047619	cullin 4	PWI
ENOG411DSJH	ENOG411DT2H	0.0220119047619	rab3 GTPase-activating protein catalytic subunit-like	Protein arginine N-methyltransferase
ENOG411DPSG	ENOG411DRDZ	0.0220119047619	serine threonine-protein phosphatase 2A	pectinesterase
ENOG411DQVD	ENOG411DR6F	0.0220119047619	Leucine-rich repeat receptor-like protein kinase	DnaJ homolog subfamily B member
ENOG411DW28	ENOG411DYWS	0.0220119047619	Rubisco LSMT substrate-binding	beta-galactosidase
ENOG411DVT1	ENOG411E3C1	0.0220119047619	GDSL esterase lipase	NA
ENOG411DVRB	ENOG411E22A	0.0220119047619	NmrA-like family	glutathione s-transferase
ENOG411DRTU	ENOG411DT30	0.0220119047619	protein farnesyltransferase subunit	hydroxymethylglutaryl-CoA synthase
ENOG411DRXN	ENOG411DYQJ	0.0220119047619	Tryptophanyl-tRNA synthetase	Nucleolar proteinNop52 containing protein
ENOG411DS9E	ENOG411E01T	0.0220119047619	udp-glucose glycoprotein	RNA recognition motif. (a.k.a. RRM RBD or RNP domain)
ENOG411DPZI	ENOG411DUY0	0.0220119047619	Histidinol-phosphate aminotransferase	glucose-6-phosphate 1-epimerase-like
ENOG411DZKT	ENOG411EMCW	0.0220119047619	ABC transporter B family member	membrane
ENOG411DR79	ENOG411DVNT	0.0220119047619	Sec63	regulator of
ENOG411DS7E	ENOG411E3RJ	0.0220119047619	NA	DNA-directed RNA Polymerase II
ENOG411DTT4	ENOG411DX8U	0.0220119047619	monophosphate biosynthesis	xaa-Pro aminopeptidase
ENOG411DTHY	ENOG411E0EM	0.0220119047619	Protein of unknown function (DUF502)	beta-glucosidase-like SFR2
ENOG411DURR	ENOG411DYXW	0.0220119047619	HD domain-containing protein	Nucleoside diphosphate kinase
ENOG411DUWK	ENOG411DZWV	0.0220119047619	mannosylglycoprotein endo-beta-mannosidase-like	Protein translocase subunit SecA
ENOG411DUB8	ENOG411E0ZK	0.0220119047619	3-oxoacyl- acyl-carrier-protein synthase	Destroys radicals which are normally produced within the cells and which are toxic to biological systems (By similarity)
ENOG411DS88	ENOG411DTXR	0.0220119047619	Galactokinase	protein DS12 from 2D-PAGE of leaf chloroplastic
ENOG411DS1X	ENOG411DV4N	0.0220119047619	Puromycin-sensitive	E3 ubiquitin-protein ligase
ENOG411DRYQ	ENOG411DZ78	0.0220119047619	oxidoreductase GLYR1-like	alcohol dehydrogenase
ENOG411DRUA	ENOG411DXQM	0.0220119047619	Mei2-like	Pyrrolidone-carboxylate
ENOG411DVB9	ENOG411DZ4V	0.0220119047619	glucuronokinase activity	homologous-pairing protein 2
ENOG411E4SY	ENOG411EA7D	0.0220119047619	Small nuclear ribonucleoprotein	14_3_3
ENOG411DRYQ	ENOG411DXPC	0.0220119047619	oxidoreductase GLYR1-like	Inherit from COG: Involved in correct processing of both the 5' and 3' ends of 23S rRNA precursor. Processes 30S rRNA precursor transcript even in absence of ribonuclease 3 (Rnc)
ENOG411DV1I	ENOG411DWP2	0.0220119047619	Leo1-like protein	2-C-methyl-D-erythritol 4-phosphate cytidylyltransferase
ENOG411DQU2	ENOG411DZR7	0.0220119047619	Rhamnose biosynthetic enzyme	cytochrome P450
ENOG411DQB2	ENOG411DUZC	0.0220119047619	aminotransferase	urease accessory protein
ENOG411DRHP	ENOG411DU5Z	0.0220119047619	metal tolerance protein	structural maintenance of chromosomes protein
ENOG411DR26	ENOG411DTIS	0.0220118770119	sugar transporter ERD6-like	ATP-dependent zinc metalloprotease FtsH
ENOG411DPNR	ENOG411E3J7	0.0220118198795	syntaxin	Core subunit of the mitochondrial membrane respiratory chain NADH dehydrogenase (Complex I) that is believed to belong to the minimal assembly required for catalysis. Complex I functions in the transfer of electrons from NADH to the respiratory chain. The immediate electron acceptor for the enzyme is believed to be ubiquinone (By similarity)
ENOG411E7NH	ENOG411EMQK	0.0220117660118	early response to dehydration 14	Domain of unknown function (DUF3594)
ENOG411DR84	ENOG411DU1D	0.0220117660118	Eukaryotic peptide chain release factor subunit	4-coumarate--CoA ligase-like
ENOG411DQSK	ENOG411DVBM	0.0220117660118	60S ribosomal protein	Alphaalpha-trehalose-phosphate synthase UDP-forming
ENOG411DS7N	ENOG411DV4A	0.0220116713352	Glycyl-tRNA synthetase	serine carboxypeptidase-like
ENOG411DT2R	ENOG411DWQH	0.0220116550117	Pfam:DUF1740	receptor-like protein
ENOG411DQGC	ENOG411DRF8	0.0220116550117	6-phosphofructo-2-kinase	SART-1 family
ENOG411DSBP	ENOG411DTW1	0.0220116550117	fructose-16-bisphosphatase	apoptosis inhibitor
ENOG411DWWA	ENOG411E050	0.0220115440115	Translocase of chloroplast	Protein fat-free homolog
ENOG411DPYN	ENOG411DRWG	0.0220112942613	Carboxylesterase	flavoprotein
ENOG411DRN2	ENOG411DV5K	0.0220111832612	subtilase family	Aminotransferase
ENOG411DRHF	ENOG411E0RE	0.0220111832612	F-box LRR-repeat protein	NA
ENOG411DSMZ	ENOG411DWT9	0.0220111832612	Phosphoglucan water dikinase	ADPATP carrier protein
ENOG411DX7D	ENOG411DYGE	0.0220111138861	IAA-alanine resistance protein	Pfam:DUF579
ENOG411DTGG	ENOG411E42K	0.022011044511	Receptor protein kinase CLAVATA1	component of the ubiquinol-cytochrome c reductase complex (complex III or cytochrome b-c1 complex) which is part of the mitochondrial respiratory chain
ENOG411DQG2	ENOG411DUBF	0.0220109057609	Endonuclease/Exonuclease/phosphatase family	Purple acid phosphatase
ENOG411DSC4	ENOG411DUI6	0.0220108225108	Iaa-amino acid hydrolase	serine carboxypeptidase-like
ENOG411DR1X	ENOG411DS60	0.022010803524	dna binding protein	Stem-specific protein
ENOG411DY1C	ENOG411EM1K	0.0220107735402	polypyrimidine tract-binding protein	Pfam:PGAM
ENOG411DQ7Y	ENOG411DYCE	0.0220105450105	Pyrophosphate--fructose 6-phosphate 1-phosphotransferase subunit	expansin-like
ENOG411DQ22	ENOG411DRB2	0.0220104617605	Lipin family	transcription initiation factor TFIID subunit
ENOG411DURA	ENOG411E2VM	0.0220104427736	Ribosomal protein S3	Seems to be required for maximal rate of protein biosynthesis. Enhances ribosome dissociation into subunits and stabilizes the binding of the initiator Met-tRNA(I) to 40 S ribosomal subunits (By similarity)
ENOG411DQ5N	ENOG411DUZ8	0.0220102578581	receptor-like protein kinase	MORN
ENOG411DQHZ	ENOG411DV8Y	0.0220102120102	Dihydroflavonol4-reductase	translation Initiation Factor
ENOG411DUAZ	ENOG411E5DN	0.0220102120102	isopentenyl-diphosphate Delta-isomerase	Dabb
ENOG411DRND	ENOG411DUJJ	0.0220101794341	ABC transporter B family member	dynamin-related protein
ENOG411DRR4	ENOG411DTC6	0.0220101010101	Cell cycle checkpoint control protein	glutathione synthetase
ENOG411DQU6	ENOG411DTFK	0.0220101010101	Protein AUXIN RESPONSE	methyltransferase PMT2-like
ENOG411DQPQ	ENOG411DU03	0.0220101010101	OTU domain-containing protein	mannose-1-phosphate guanyltransferase
ENOG411DPNE	ENOG411E417	0.0220101010101	receptor-like protein kinase	nucleoside diphosphate kinase
ENOG411DU8H	ENOG411DUW6	0.0220101010101	Bacterial trigger factor protein (TF)	Encodes a protein with little sequence identity with any other protein of known structure or function. Part of this protein shows a 42 sequence identity with the C-terminal domain of the 32-kD human thioredoxin-like protein
ENOG411DQW6	ENOG411E3MR	0.0220101010101	CBS domain-containing protein	ribosomal protein
ENOG411DXGS	ENOG411DYMW	0.0220101010101	flavanone 3-hydroxylase	alphaalpha-trehalase (EC 3.2.1.28)
ENOG411DSFU	ENOG411DXJJ	0.0220100732601	Signal-recognition-particle assembly has a crucial role in targeting secretory proteins to the rough endoplasmic reticulum membrane (By similarity)	Serine threonine-protein phosphatase 7 long form homolog
ENOG411DUA3	ENOG411EKHT	0.0220100732601	mitochondrial translocator assembly and maintenance protein 41	Proteasome complex subunit Rpn13 ubiquitin receptor
ENOG411DW6I	ENOG411E3QQ	0.0220100732601	BAHD acyltransferase	Iron-sulfur assembly protein IscA-like 1
ENOG411DXPD	ENOG411DZVD	0.0220100732601	Protein FAR-RED ELONGATED HYPOCOTYL	DDB1- and CUL4-associated factor
ENOG411DQRV	ENOG411DWVE	0.022010031635	Omega-amidase	ribosomal protein
ENOG411DU6Q	ENOG411E5WS	0.0220098235098	protein FMP32 mitochondrial-like	Cytochrome b-c1 complex subunit
ENOG411DRIE	ENOG411E06S	0.0220097402597	Transformation transcription domain-associated protein	Inherit from euNOG: HAUS augmin-like complex subunit 3
ENOG411DSDH	ENOG411E4Y1	0.0220097402597	ATP-dependent zinc metalloprotease FTSH	copper transporter
ENOG411DTDQ	ENOG411DYXP	0.0220097402597	ADP-ribosylation factor GTPase-activating protein	formate dehydrogenase
ENOG411DSR1	ENOG411E4PZ	0.0220097402597	Inherit from COG: heptosyltransferase	60S ribosomal protein L36
ENOG411DSXC	ENOG411DTV3	0.0220097402597	Peptidyl-prolyl cis-trans isomerase	60S ribosomal protein L13
ENOG411DSNM	ENOG411E072	0.0220093795094	pleiotropic drug resistance	NDH shuttles electrons from NAD(P)H plastoquinone via FMN and iron-sulfur (Fe-S) centers to quinones in the photosynthetic chain and possibly in a chloroplast respiratory chain. The immediate electron acceptor for the enzyme in this species is believed to be plastoquinone. Couples the redox reaction to proton translocation and thus conserves the redox energy in a proton gradient (By similarity)
ENOG411DSGY	ENOG411E3JN	0.0220093795094	Photosystem I reaction center subunit XI	60S ribosomal protein
ENOG411DY8A	ENOG411E51V	0.0220093795094	GEM-like protein	Ubiquitin-fold modifier
ENOG411DQ2T	ENOG411DTIE	0.0220093795094	glucan endo-1-3-beta-glucosidase	serine racemase
ENOG411DRY1	ENOG411DSAV	0.0220093795094	DNAJ heat shock N-terminal domain-containing protein	domain--containing protein
ENOG411DR9R	ENOG411DYVY	0.0220093795094	N-acetyl-gamma-glutamyl-phosphate reductase	Translation initiation factor
ENOG411DUUH	ENOG411E09Q	0.0220093795094	Surfeit locus protein 6	transcription factor jumonji
ENOG411DS2C	ENOG411DYF5	0.0220093795094	biotin synthase	Inherit from euNOG: ATP GTP binding protein
ENOG411DSKQ	ENOG411DU09	0.0220093795094	protease	Pyridine nucleotide-disulfide oxidoreductase domain-containing protein
ENOG411DRBN	ENOG411E07Z	0.0220093795094	zinc finger CCCH domain-containing protein	Conserved hypothetical ATP binding protein
ENOG411DRXF	ENOG411E1TZ	0.0220093795094	mitochondrial outer membrane protein porin	ribosomal protein L17
ENOG411DU25	ENOG411DXR4	0.0220093795094	mRNA turnover protein 4	Endoglucanase
ENOG411DZRW	ENOG411E34T	0.0220093795094	Ribose-5-phosphate isomerase	calcium-binding protein
ENOG411DR2T	ENOG411DT36	0.0220093795094	6-phosphofructokinase	domain -containing protein
ENOG411DUF9	ENOG411DUJJ	0.0220093795094	Component of the eukaryotic translation initiation factor 3 (eIF-3) complex which is involved in protein synthesis and together with other initiation factors stimulates binding of mRNA and methionyl-tRNAi to the 40S ribosome (By similarity)	dynamin-related protein
ENOG411DRHX	ENOG411DRUZ	0.0220093795094	pyruvate dehydrogenase E1 component subunit	Pyruvate kinase
ENOG411DSZQ	ENOG411DXDQ	0.0220093795094	Pre-mRNA-splicing factor ATP-dependent RNA	Aspartate aminotransferase
ENOG411DSMJ	ENOG411DU82	0.0220093795094	Long chain acyl-CoA synthetase	COP9 signalosome complex subunit
ENOG411DTTS	ENOG411DU83	0.0220093795094	Rhomboid family	DNA polymerase subunit Cdc27
ENOG411DR40	ENOG411DWQG	0.0220093795094	Protein of unknown function (DUF3741)	Formin-like protein
ENOG411DR7A	ENOG411DTJ8	0.0220093795094	Protein disulfide isomerase	aspartic proteinase-like protein
ENOG411DTUH	ENOG411E1K5	0.0220093795094	Isoleucyl-tRNA synthetase	Pfam:YDG_SRA
ENOG411DRW3	ENOG411E4PZ	0.0220093795094	expressed protein	60S ribosomal protein L36
ENOG411DRP5	ENOG411DTNS	0.0220093795094	arginine serine-rich splicing factor	Domain of unknown function (DUF3598)
ENOG411DYN1	ENOG411DYXP	0.0220093795094	Pectinacetylesterase	formate dehydrogenase
ENOG411DQNM	ENOG411DZTI	0.0220093795094	invertase	RRM
ENOG411E04I	ENOG411E11C	0.0220093795094	cytokinin riboside 5'-monophosphate phosphoribohydrolase	NA
ENOG411DQPR	ENOG411DRV1	0.0220093795094	Phosphorylase is an important allosteric enzyme in carbohydrate metabolism. Enzymes from different sources differ in their regulatory mechanisms and in their natural substrates. However all known phosphorylases share catalytic and structural properties (By similarity)	Biotin/lipoate A/B protein ligase family
ENOG411DS96	ENOG411DWAY	0.0220093415357	AP-4 complex subunit	Squamous cell carcinoma antigen recognized by T-cells
ENOG411DTMG	ENOG411E3GH	0.0220093101343	DNA polymerase	Component of the eukaryotic translation initiation factor 3 (eIF-3) complex which is involved in protein synthesis and together with other initiation factors stimulates binding of mRNA and methionyl-tRNAi to the 40S ribosome (By similarity)
ENOG411DQYH	ENOG411DX5B	0.0220092407592	5-oxoprolinase	RPAP1-like C-terminal
ENOG411DY1C	ENOG411EKJY	0.022009018759	polypyrimidine tract-binding protein	GTP-binding protein typA bipA
ENOG411DQ3G	ENOG411DTD7	0.022009018759	Cell division protein ftsZ	xaa-Pro dipeptidase
ENOG411DS3S	ENOG411DY9G	0.0220089807853	Uncharacterised conserved protein (DUF2359)	transporter
ENOG411DYZD	ENOG411E0E7	0.0220087690088	Inherit from KOG: aminoacyl-tRNA synthetase	E3 ubiquitin protein ligase
ENOG411DTRP	ENOG411DVX3	0.0220086580087	central subunit of the protein translocation channel SecYE. Consists of two halves formed by TMs 1-5 and 6-10. These two domains form a lateral gate at the front which open onto the bilayer between TMs 2 and 7 and are clamped together by SecE at the back. The channel is closed by both a pore ring composed of hydrophobic SecY resides and a short helix (helix 2A) on the extracellular side of the membrane which forms a plug (By similarity)	Dolichyl-diphosphooligosaccharide--protein glycosyltransferase subunit
ENOG411DS9X	ENOG411DYMW	0.0220086580087	Carbon catabolite repressor protein 4 homolog	alphaalpha-trehalase (EC 3.2.1.28)
ENOG411DRDG	ENOG411DWH9	0.0220086580087	zinc finger CCCH domain-containing protein	PPIases accelerate the folding of proteins (By similarity)
ENOG411DW2X	ENOG411DZ79	0.0220086580087	DEAD-box ATP-dependent RNA helicase ISE2	26S proteasome
ENOG411DUR5	ENOG411EKJQ	0.0220086580087	Protein of unknown function DUF89	exhibits glutathione-dependent thiol transferase and dehydroascorbate (DHA) reductase activities. Key component of the ascorbate recycling system. Involved in the redox homeostasis especially in scavenging of ROS under oxidative stresses
ENOG411DWEV	ENOG411E1TY	0.0220086580087	The proteasome is a multicatalytic proteinase complex which is characterized by its ability to cleave peptides with Arg Phe Tyr Leu and Glu adjacent to the leaving group at neutral or slightly basic pH. The proteasome has an ATP-dependent proteolytic activity (By similarity)	Domain of unknown function (DUF296)
ENOG411DQXP	ENOG411DVV0	0.0220086580087	Phosphate carrier protein	ABC transporter G family member
ENOG411DQ7J	ENOG411DRE7	0.0220086580087	Inherit from KOG: dihydrodiol dehydrogenase	kinase family
ENOG411DRXW	ENOG411DV5K	0.0220086580087	lipoyltransferase	Aminotransferase
ENOG411DX6U	ENOG411DZBF	0.0220086580087	Emp24 gp25L p24 family	Cell division cycle
ENOG411DYWN	ENOG411E4NA	0.0220086580087	nuclear protein	TFIIA is a component of the transcription machinery of RNA polymerase II and plays an important role in transcriptional activation (By similarity)
ENOG411DQ00	ENOG411E2WJ	0.0220086580087	Inositol-tetrakisphosphate 1-kinase	Transcription factor
ENOG411DT7J	ENOG411DU48	0.0220086580087	transcription initiation factor TFIID subunit	34-dihydroxy-2-butanone kinase
ENOG411DRS7	ENOG411DSBW	0.0220086580087	vacuolar protein sorting-associated protein 45	kinesin motor domain containing protein
ENOG411DWYU	ENOG411EK36	0.0220086580087	AAA-type ATPase family protein	sucrose nonfermenting 4-like protein-like
ENOG411DQV1	ENOG411DTGJ	0.0220086580087	Sec12-like protein	Flap endonuclease GEN-like
ENOG411DQXP	ENOG411E4ZB	0.0220086580087	Phosphate carrier protein	h ACA ribonucleoprotein complex subunit 1-like protein
ENOG411DX4B	ENOG411DXRM	0.0220086580087	cinnamyl alcohol	pyridoxal biosynthesis protein
ENOG411DQ8D	ENOG411DYNP	0.0220086580087	NADH dehydrogenase ubiquinone iron-sulfur protein 1 mitochondrial-like	acyl-CoA-binding domain-containing protein
ENOG411DT3B	ENOG411DWDP	0.0220086580087	oxygen-evolving enhancer protein 1	Catalyzes the sequential NAD-dependent oxidations of L- histidinol to L-histidinaldehyde and then to L-histidine (By similarity)
ENOG411E5X6	ENOG411E734	0.022008636788	4F5 protein family	Wound-induced basic
ENOG411DX8J	ENOG411E0E3	0.022008636788	filament-like plant protein	Hydrolyzes glycerol-phospholipids at the terminal phosphodiesteric bond (By similarity)
ENOG411DY8R	ENOG411DZ1N	0.0220086204645	ubiquitin carboxyl-terminal hydrolase	UDP-glucoronosyl and UDP-glucosyl transferase
ENOG411DUGW	ENOG411EMHX	0.0220084082584	Plant lipoxygenase may be involved in a number of diverse aspects of plant physiology including growth and development pest resistance and senescence or responses to wounding (By similarity)	U-box domain-containing protein
ENOG411E55F	ENOG411E6II	0.0220084082584	10 kDa chaperonin-like	MLP-like protein
ENOG411DRJF	ENOG411DWH4	0.0220084082584	ADP-ribosylation factor GTPase-activating protein	)-oxidoreductase
ENOG411DPVC	ENOG411DTSZ	0.0220082972583	Acetolactate synthase small subunit	NA
ENOG411DU0Y	ENOG411EM3E	0.0220082972583	Inherit from NOG: alpha-l-fucosidase	FGGY carbohydrate kinase domain-containing
ENOG411DTRF	ENOG411DTTS	0.0220082972583	protein VAC14 homolog	Rhomboid family
ENOG411DRV3	ENOG411DYN2	0.0220082972583	NEDD8-activating enzyme E1 regulatory	protease
ENOG411DUZA	ENOG411E0B7	0.0220082972583	FAM10 family protein At4g22670-like	ketose-bisphosphate aldolase
ENOG411DRY3	ENOG411DTN4	0.0220082972583	50S ribosomal protein	The proteasome is a multicatalytic proteinase complex which is characterized by its ability to cleave peptides with Arg Phe Tyr Leu and Glu adjacent to the leaving group at neutral or slightly basic pH. The proteasome has an ATP-dependent proteolytic activity
ENOG411DR63	ENOG411DXE6	0.0220081585082	expressed protein	E3 ubiquitin-protein ligase
ENOG411DRJE	ENOG411DT6Y	0.0220081585082	kelch repeat-containing protein	Vacuolar protein sorting-associated protein
ENOG411DRAB	ENOG411DWUF	0.0220080891331	K08486 syntaxin 1B 2 3	LIMR family
ENOG411DQ14	ENOG411E0I3	0.022008047508	leucine-rich repeat family protein	12-oxophytodienoate reductase
ENOG411DRJC	ENOG411DZFJ	0.0220079365079	Secretory pathway protein Sec39	acyl-coenzyme A oxidase
ENOG411DS2I	ENOG411DSVK	0.0220079365079	Elongation factor	Purple acid phosphatase
ENOG411DSVA	ENOG411E38X	0.0220079365079	electron donor via FMN and iron-sulfur (Fe-S) centers to quinones in the respiratory and or the photosynthetic chain. The immediate electron acceptor for the enzyme in this species is believed to be plastoquinone. Couples the redox reaction to proton translocation and thus conserves the redox energy in a proton gradient (By similarity)	thioredoxin-like protein CITRX
ENOG411DY8R	ENOG411DZU4	0.0220079365079	ubiquitin carboxyl-terminal hydrolase	subtilisin-like
ENOG411DQHJ	ENOG411DQP9	0.0220079365079	NADH dehydrogenase (ubiquinone) flavoprotein 1	copper-transporting ATPase
ENOG411DQNG	ENOG411DSYV	0.0220079365079	Ferric-chelate reductase	Metalloendopeptidase metallopeptidase zinc ion binding protein
ENOG411DSPT	ENOG411EKYM	0.0220079365079	UBX	SHNi-TPR
ENOG411DXR5	ENOG411E68D	0.0220079365079	RNA-binding protein Luc7-like	40s ribosomal protein
ENOG411DSFK	ENOG411DVSB	0.0220079365079	Elongation factor	glycolipid transfer protein
ENOG411DS74	ENOG411EM4B	0.0220079365079	Uncharacterized integral membrane protein (DUF2301)	NA
ENOG411DWI8	ENOG411DWUA	0.0220079365079	dehydratase	Malate dehydrogenase
ENOG411DRC9	ENOG411DZ98	0.0220079365079	glycerol-3-phosphate acyltransferase	RNA recognition motif. (a.k.a. RRM RBD or RNP domain)
ENOG411DSGY	ENOG411DVM4	0.0220079365079	Photosystem I reaction center subunit XI	protein TRIGALACTOSYLDIACYLGLYCEROL 2 chloroplastic-like
ENOG411DRK9	ENOG411E03S	0.0220079365079	translation initiation factor eIF-2B subunit	mitochondrial transcription termination factor family protein
ENOG411DRA4	ENOG411E07D	0.0220079365079	ribosomal protein L22	U-box domain-containing protein
ENOG411DPVB	ENOG411DSEX	0.0220079365079	Phosphoacetylglucosamine	39 kDa EF-Hand containing protein
ENOG411DS5R	ENOG411EKD0	0.0220079365079	UPF0061 protein	Phosphoribulokinase
ENOG411E00S	ENOG411E5YD	0.0220079365079	ubiquitin carboxyl-terminal hydrolase	Glycine-rich RNA-binding protein
ENOG411DPT8	ENOG411DSVP	0.0220079365079	Histone-lysine n-methyltransferase	Small nuclear ribonucleoprotein
ENOG411DTA3	ENOG411DW00	0.0220079365079	CDP-diacylglycerol-glycerol-3-phosphate 3-phosphatidyltransferase	CAAX prenyl protease 1
ENOG411DSI5	ENOG411DX4Z	0.0220079365079	DEAD-box ATP-dependent RNA helicase	flavin-containing monooxygenase
ENOG411DSEG	ENOG411EBH9	0.0220079365079	novel plant snare	STYKc
ENOG411DUIY	ENOG411DURT	0.0220079365079	vacuolar protein sorting-associated protein 24 homolog	Protein CWC15 homolog
ENOG411DWQ5	ENOG411DZWZ	0.0220079365079	DNA-dependent RNA polymerase catalyzes the transcription of DNA into RNA using the four ribonucleoside triphosphates as substrates	Mitochondrial import receptor subunit
ENOG411DQP7	ENOG411E0NJ	0.0220079365079	lysM domain-containing GPI-anchored protein	enoyl-CoA hydratase isomerase family protein
ENOG411DUDF	ENOG411DYNP	0.0220079365079	peroxisomal adenine nucleotide carrier	acyl-CoA-binding domain-containing protein
ENOG411DRXX	ENOG411DWBZ	0.0220079365079	Protein THYLAKOID FORMATION1	Protein of unknown function (DUF642)
ENOG411DUH1	ENOG411DVSN	0.0220079365079	Dehydrogenase	RNA polymerase-associated protein RTF1
ENOG411DU1U	ENOG411E08J	0.0220079365079	Nitrate transporter	Calnexin
ENOG411E5ZG	ENOG411EMF2	0.0220079365079	protein binding zinc ion binding	Ubiquitin-2 like Rad60 SUMO-like
ENOG411DRYQ	ENOG411DYU4	0.0220077977578	oxidoreductase GLYR1-like	pectinesterase
ENOG411DQVA	ENOG411E4TA	0.0220077226695	Dienelactone hydrolase family protein	macrophage migration inhibitory factor
ENOG411DRRC	ENOG411DWBG	0.0220076867577	Cinnamyl alcohol dehydrogenase	sirohydrochlorin
ENOG411DT9E	ENOG411DXSE	0.0220076590077	6-phosphofructokinase 5	elongator complex protein
ENOG411DR6S	ENOG411DVVU	0.0220075757576	SufE-like protein	phosphatase IMPL2
ENOG411DSAS	ENOG411EKY0	0.0220075757576	ribosome biogenesis GTPase	3-isopropylmalate dehydratase small
ENOG411DW2X	ENOG411E3VR	0.0220075757576	DEAD-box ATP-dependent RNA helicase ISE2	ribosomal protein L16
ENOG411DRAW	ENOG411EKSI	0.0220075757576	GDSL esterase lipase	Glutamate-1-semialdehyde 21-aminomutase
ENOG411DQ3U	ENOG411DU52	0.0220075757576	succinate dehydrogenase	Peptide-N4-(N-acetyl-beta-glucosaminyl)asparagine amidase
ENOG411DPWP	ENOG411DTX2	0.0220075757576	Plastid-lipid-Associated Protein	Converts alpha-aldose to the beta-anomer. It is active on D-glucose L-arabinose D-xylose D-galactose maltose and lactose (By similarity)
ENOG411DSRE	ENOG411DY4R	0.0220075757576	E3 ubiquitin-protein ligase	Glycerophosphoryl diester phosphodiesterase family
ENOG411DTZ3	ENOG411E2RG	0.0220075480075	NA	Ribosomal protein S13
ENOG411DQPW	ENOG411DTWG	0.0220074370074	Asparaginyl-tRNA synthetase	Prefoldin subunit
ENOG411DSUA	ENOG411DV8Y	0.0220074370074	ribulose-phosphate 3-epimerase	translation Initiation Factor
ENOG411DW1G	ENOG411EKHT	0.0220074370074	syntaxin of plants	Proteasome complex subunit Rpn13 ubiquitin receptor
ENOG411DRT9	ENOG411E2Q6	0.0220074370074	Peptidyl-prolyl cis-trans isomerase	Universal stress protein family
ENOG411DUEU	ENOG411DW7V	0.0220073953824	lysyl-trna synthetase	E3 ubiquitin-protein ligase
ENOG411E12U	ENOG411E4NF	0.0220073260073	NA	UDP-glucoronosyl UDP-glucosyl transferase family protein
ENOG411DT1P	ENOG411DYR4	0.0220073260073	homeobox-leucine zipper protein	sorting nexin
ENOG411DS8E	ENOG411DXFY	0.0220073260073	Trafficking protein particle complex subunit	citrate synthase
ENOG411DQJ6	ENOG411DV4X	0.0220071301248	Complex I intermediate-associated protein 30 (CIA30)	Branched-chain-amino-acid aminotransferase-like protein 3
ENOG411DXZ8	ENOG411EEIZ	0.0220070762571	ubiE/COQ5 methyltransferase family	NifU-like N terminal domain
ENOG411DUX9	ENOG411DWP5	0.022006993007	protease Do-like 8	Cell division control protein 2
ENOG411DQ6Z	ENOG411E1JX	0.0220069375069	pre-mRNA-processing-splicing factor	Triose-phosphate Transporter family
ENOG411DQBB	ENOG411DS9B	0.0220068542569	kinesin motor	Arogenate dehydratase prephenate dehydratase
ENOG411DTPN	ENOG411E5CP	0.0220068542569	Pathogenesis-related protein	DPBB_1
ENOG411DQEK	ENOG411DWM0	0.0220068265068	Leucine-rich repeat family protein	xylose isomerase
ENOG411DQ5E	ENOG411DSTC	0.0220067155067	phosphatase	Translocon at the outer membrane of chloroplasts
ENOG411DVR6	ENOG411DVZ3	0.0220067155067	NADPH-dependent diflavin oxidoreductase	Nudix hydrolase
ENOG411DXIX	ENOG411E4PZ	0.0220067155067	cytochrome P450	60S ribosomal protein L36
ENOG411DPX0	ENOG411DT36	0.0220067155067	methyltransferase	domain -containing protein
ENOG411DU6U	ENOG411DZD2	0.0220067155067	aspartic proteinase-like protein	Ribosome recycling factor
ENOG411DVWN	ENOG411DWGH	0.0220067155067	glucosidase 2 subunit beta-like	NA
ENOG411DRJE	ENOG411E07N	0.0220067057126	kelch repeat-containing protein	F-box protein
ENOG411DSQU	ENOG411DXW4	0.0220066738817	Acyltransferase	pheophorbide a oxygenase
ENOG411DTKS	ENOG411EKG2	0.0220066738817	eukaryotic translation initiation factor	This protein plays a role in synthesis of starch. It catalyzes the synthesis of the activated glycosyl donor ADP- glucose from Glc-1-P and ATP (By similarity)
ENOG411DRY5	ENOG411DSGY	0.0220066738817	ABC transporter B family member	Photosystem I reaction center subunit XI
ENOG411DTUZ	ENOG411DUET	0.0220065571683	Alpha-14-galacturonosyltransferase	Galacturonosyltransferase
ENOG411DT68	ENOG411DVJZ	0.0220064935065	bromodomain protein	Protein of unknown function (DUF1264)
ENOG411DQK5	ENOG411DWMB	0.0220064935065	ras-related protein	ras-related protein
ENOG411DT07	ENOG411DT1K	0.0220064935065	WD repeat-containing protein 89	tetratricopeptide repeat protein 38-like
ENOG411DPV6	ENOG411DV2F	0.0220064935065	4-alpha-glucanotransferase	E3 ubiquitin-protein ligase that monoubiquitinates H2B to form H2BK143ub1. H2BK143ub1 gives a specific tag for epigenetic transcriptional activation and is also prerequisite for H3K4me and maybe H3K79me. It thereby plays a central role in histone code and gene regulation. Forms a ubiquitin ligase complex in cooperation with the E2 enzyme UBC2 RAD6
ENOG411DTH5	ENOG411DURE	0.0220064722859	Catalyzes the intramolecular cyclization of bicyclic chalcones into tricyclic (S)-flavanones. Responsible for the isomerization of 42'4'6'-tetrahydroxychalcone (also termed chalcone) into naringenin	Initiation factor
ENOG411DQWW	ENOG411DVP3	0.0220064657565	4-alpha-glucanotransferase	Sex determination protein
ENOG411DV2F	ENOG411EM4G	0.0220063270063	E3 ubiquitin-protein ligase that monoubiquitinates H2B to form H2BK143ub1. H2BK143ub1 gives a specific tag for epigenetic transcriptional activation and is also prerequisite for H3K4me and maybe H3K79me. It thereby plays a central role in histone code and gene regulation. Forms a ubiquitin ligase complex in cooperation with the E2 enzyme UBC2 RAD6	Calcium-binding EF hand
ENOG411DPX6	ENOG411DTIX	0.0220062437562	Carbamoyl-phosphate synthase	geranyl diphosphate synthase
ENOG411DSRF	ENOG411E7HE	0.0220062160062	mitochondrial chaperone	NADH dehydrogenase ubiquinone 1 beta subcomplex subunit
ENOG411DRWN	ENOG411DU7F	0.0220062160062	psbB mRNA maturation factor Mbb1	proline iminopeptidase
ENOG411DUV7	ENOG411DY2Z	0.0220061327561	Methylates caffeoyl-CoA to feruloyl-CoA and 5- hydroxyferuloyl-CoA to sinapoyl-CoA. Plays a role in the synthesis of feruloylated polysaccharides. Involved in the reinforcement of the plant cell wall. Also involved in the responding to wounding or pathogen challenge by the increased formation of cell wall- bound ferulic acid polymers	caffeic acid
ENOG411DVQD	ENOG411DXH2	0.0220061327561	phosphatidylinositol binding	Heat Shock Protein
ENOG411DSA3	ENOG411EM5C	0.0220061327561	Protein of unknown function (DUF1620)	CHD3-type chromatin-remodeling factor
ENOG411DT3A	ENOG411DYA1	0.0220061327561	fatty acid metabolic process	NA
ENOG411DX5B	ENOG411DYV9	0.0220061327561	RPAP1-like C-terminal	exocyst complex component
ENOG411DQWW	ENOG411DT8J	0.0220061327561	4-alpha-glucanotransferase	Uncharacterized protein family UPF0054
ENOG411DW44	ENOG411E0A1	0.0220061050061	Molybdopterin synthase	K01190 beta-galactosidase EC 3.2.1.23
ENOG411DW6U	ENOG411EMAF	0.0220061050061	glutamine synthetase	Prefoldin subunit
ENOG411DSSY	ENOG411DZ70	0.022005994006	UBA and UBX domain-containing protein	peptide chain release factor
ENOG411DYAB	ENOG411E0FB	0.0220059842119	NADH-cytochrome b5 reductase-like	Fumarate hydratase
ENOG411DW79	ENOG411E3Z2	0.0220059750191	nucleolar protein	Ribosomal protein L32
ENOG411DXH8	ENOG411DZAZ	0.022005952381	Cysteinyl-tRNA synthetase	Thaumatin family
ENOG411DWKD	ENOG411E0JW	0.022005952381	WD domain G-beta repeat	Nop53 (60S ribosomal biogenesis)
ENOG411DT93	ENOG411E0IK	0.0220058830059	riboflavin kinase (EC 2.7.1.26)	ribulose-phosphate 3-epimerase
ENOG411DUVS	ENOG411DWCC	0.0220057720058	protease	Glycyl-tRNA synthetase 2
ENOG411DU0S	ENOG411DUN4	0.0220057720058	PHD	meiotic nuclear division protein
ENOG411DPYI	ENOG411DTU0	0.0220057720058	Starch synthase	NA
ENOG411DPRH	ENOG411DZ5K	0.0220057720058	50S ribosomal protein L5	DNA-binding protein
ENOG411DRE5	ENOG411E4QM	0.0220057720058	stromal cell-derived factor	Binds to the 23S rRNA (By similarity)
ENOG411DVFW	ENOG411DXZ8	0.0220054945055	Nudix hydrolase	ubiE/COQ5 methyltransferase family
ENOG411DU6H	ENOG411E1UR	0.0220054945055	NA	NA
ENOG411DS4K	ENOG411DVT4	0.0220054112554	LRR receptor-like serine threonine-protein kinase	Specifically methylates the N1 position of guanosine-37 in various cytoplasmic and mitochondrial tRNAs. Methylation is not dependent on the nature of the nucleoside 5' of the target nucleoside. This is the first step in the biosynthesis of wybutosine (yW) a modified base adjacent to the anticodon of tRNAs and required for accurate decoding (By similarity)
ENOG411DRI8	ENOG411E2JA	0.0220054112554	uracil phosphoribosyltransferase	Protein of unknown function (DUF2488)
ENOG411DQ93	ENOG411DRN9	0.0220054112554	Reticulon-like protein	accumulation and replication of chloroplasts
ENOG411DVPF	ENOG411E2PK	0.0220054112554	glucose-6-phosphate 1-dehydrogenase	U6 snRNA-associated Sm-like protein
ENOG411DR4S	ENOG411DZKX	0.0220054112554	vesicle-associated membrane protein	leucine-rich repeat receptor-like serine threonine-protein kinase
ENOG411DXER	ENOG411E2SX	0.0220054112554	Pentatricopeptide repeat-containing protein	ribosomal RNA-processing protein 7
ENOG411DU7J	ENOG411DWPY	0.0220054112554	Nucleolar protein	signal recognition particle 43 kDa protein
ENOG411DY9G	ENOG411E2Z4	0.0220054112554	transporter	Tim17/Tim22/Tim23/Pmp24 family
ENOG411DRQK	ENOG411DX96	0.0220054112554	ribosomal protein L6	ATPase family associated with various cellular activities (AAA)
ENOG411DQH4	ENOG411EBRW	0.0220054112554	peptide methionine sulfoxide reductase	GDSL-motif lipase
ENOG411DSWS	ENOG411E40Q	0.0220054112554	sulfite oxidase	nuclear transport factor
ENOG411DWYE	ENOG411DXVJ	0.0220054112554	microtubule-associated protein	zinc finger CCCH domain-containing protein
ENOG411DTXS	ENOG411E4P7	0.0220054112554	Ethylbenzene dehydrogenase	Mitochondrial import inner membrane translocase subunit
ENOG411DQB2	ENOG411E1N4	0.0220053418803	aminotransferase	UDP-glucosyl transferase
ENOG411DSDU	ENOG411EKMJ	0.0220052447552	LrgB-like family	WD domain G-beta repeat
ENOG411DQDB	ENOG411DTJD	0.0220051615052	PsaA and PsaB bind P700 the primary electron donor of photosystem I (PSI) as well as the electron acceptors A0 A1 and FX. PSI is a plastocyanin-ferredoxin oxidoreductase converting photonic excitation into a charge separation which transfers an electron from the donor P700 chlorophyll pair to the spectroscopically characterized acceptors A0 A1 FX FA and FB in turn. Oxidized P700 is reduced on the lumenal side of the thylakoid membrane by plastocyanin (By similarity)	metal tolerance protein
ENOG411DTE8	ENOG411EMN8	0.0220050505051	electron transfer flavoprotein	Lactoylglutathione lyase
ENOG411DVNP	ENOG411E4YR	0.0220050505051	Glycosyl hydrolase family 38 protein	ribosomal protein
ENOG411DU9K	ENOG411E07Y	0.0220050505051	trafficking protein particle complex subunit 12-like	cation-chloride co-transporter
ENOG411DQH7	ENOG411DZJC	0.0220050505051	Protein of unknown function (DUF2470)	proteasome assembly chaperone
ENOG411DRGD	ENOG411DTEX	0.0220050505051	RNA helicase	ATP-dependent Clp protease proteolytic subunit
ENOG411DRC7	ENOG411E0UD	0.0220050505051	Elongation factor	glutamyl endopeptidase
ENOG411DUK0	ENOG411DYAJ	0.022005022755	threonine synthase	SWIB complex BAF60b domain-containing protein
ENOG411DQTW	ENOG411DUYC	0.0220048742108	alpha-l-arabinofuranosidase	developmentally regulated
ENOG411DPQW	ENOG411DQH7	0.0220048007548	Electron transfer flavoprotein subunit beta	Protein of unknown function (DUF2470)
ENOG411E41J	ENOG411E630	0.0220048007548	60S ribosomal protein	Cytochrome c oxidase subunit
ENOG411DR1K	ENOG411E7AC	0.0220048007548	5-formyltetrahydrofolate cycloligase	seed maturation protein PM41
ENOG411DPSU	ENOG411DY63	0.0220048007548	ubiquitin carboxyl-terminal hydrolase	Haloacid dehalogenase-like hydrolase domain-containing protein
ENOG411DSUW	ENOG411DX2T	0.0220046897547	NA	HELICc
ENOG411DRX7	ENOG411E2ZA	0.0220046897547	NAD dependent epimerase/dehydratase family	histone h2a
ENOG411DRSB	ENOG411DSM6	0.0220046897547	RNA-binding protein	Hydroxyproline-rich glycoprotein family protein
ENOG411DUHD	ENOG411DUQ1	0.0220046897547	ABC transporter E family member	TatD related DNase
ENOG411DUDA	ENOG411EKZT	0.0220046897547	WD-40 repeat-containing protein	snf1-related protein kinase regulatory subunit
ENOG411DSA5	ENOG411E16G	0.0220046897547	Farnesyl	NA
ENOG411DQ3N	ENOG411DUP5	0.0220046897547	Nucleotide-diphospho-sugar transferase	Inherit from NOG: s-layer protein
ENOG411DSEE	ENOG411DSTD	0.0220046897547	AP-1 complex subunit	bifunctional methylthioribulose-1-phosphate dehydratase enolase-phosphatase
ENOG411DQD8	ENOG411DVQF	0.0220046897547	adenosylhomocysteinase	CLASP N terminal
ENOG411DPQ6	ENOG411E34T	0.0220046685341	transferase family	calcium-binding protein
ENOG411DT2D	ENOG411DUSJ	0.0220046620047	Catalyzes two activities which are involved in the cyclic version of arginine biosynthesis the synthesis of acetylglutamate from glutamate and acetyl-CoA and of ornithine by transacetylation between acetylornithine and glutamate (By similarity)	monocopper oxidase-like protein
ENOG411DPY1	ENOG411DX72	0.0220046620047	Granule-bound starch synthase	atp synthase
ENOG411DZZF	ENOG411E1D1	0.0220045510046	Eukaryotic protein of unknown function (DUF846)	Transmembrane proteins 14C
ENOG411E3P7	ENOG411EM24	0.0220043649161	60S ribosomal protein L34	RNA-binding protein
ENOG411DT4K	ENOG411DUBS	0.0220043290043	acyl-CoA dehydrogenase	gamma carbonic anhydrase
ENOG411DTMW	ENOG411DWFV	0.0220043290043	glycosyltransferase	Root phototropism protein
ENOG411DVXF	ENOG411E36W	0.0220043290043	thiol methyltransferase	Activator of Hsp90 ATPase N-terminal
ENOG411DUDX	ENOG411DXHH	0.0220043290043	(S)-2-hydroxy-acid oxidase	golgin candidate
ENOG411DRD6	ENOG411DUFJ	0.0220043290043	Autophagy protein 16 (ATG16)	cleavage and polyadenylation specificity factor
ENOG411DQXX	ENOG411E4AB	0.0220043290043	thaumatin-like protein	BolA-like protein
ENOG411DQ1V	ENOG411DW4E	0.0220043290043	Inherit from NOG: transcripton factor	ribosomal RNA small subunit methyltransferase
ENOG411DSP9	ENOG411DW2P	0.0220043290043	Argonaute	hexokinase
ENOG411DRN3	ENOG411EKJK	0.0220043290043	BRCA1 C Terminus (BRCT) domain	Cysteine desulfurase
ENOG411DQWW	ENOG411DWDP	0.0220043290043	4-alpha-glucanotransferase	Catalyzes the sequential NAD-dependent oxidations of L- histidinol to L-histidinaldehyde and then to L-histidine (By similarity)
ENOG411DU07	ENOG411DX2I	0.0220043290043	Casein Kinase	ribosomal protein
ENOG411DT6T	ENOG411E42A	0.0220043290043	cleavage and polyadenylation specificity factor subunit	NA
ENOG411DUEU	ENOG411DX3C	0.0220043290043	lysyl-trna synthetase	Mitochondrial glycoprotein family protein
ENOG411DSR8	ENOG411DWGJ	0.0220043290043	Short-chain type dehydrogenase	ferredoxin--NADP reductase
ENOG411DQDY	ENOG411DRV4	0.0220043290043	60S ribosomal protein	NA
ENOG411DST9	ENOG411E00F	0.0220043290043	DNA repair protein	Serine threonine-protein kinase
ENOG411DVWU	ENOG411E0PY	0.0220043290043	WD repeat-containing protein	anthocyanidin synthase
ENOG411DXPU	ENOG411E6SH	0.0220043290043	glutamyl-tRNA(Gln) amidotransferase subunit	photosystem I reaction center subunit IV
ENOG411DYW3	ENOG411EKB4	0.0220043290043	RAB	NA
ENOG411DQ4K	ENOG411DS30	0.0220043290043	NADP-dependent D-sorbitol-6-phosphate	phosphatase 2C
ENOG411DR5D	ENOG411DRPA	0.0220043290043	Protein disulfide isomerase	Clathrin light chain
ENOG411DVVJ	ENOG411DVWU	0.0220043290043	alanine aminotransferase	WD repeat-containing protein
ENOG411DSSG	ENOG411E5D5	0.0220043290043	NDH shuttles electrons from NAD(P)H plastoquinone via FMN and iron-sulfur (Fe-S) centers to quinones in the photosynthetic chain and possibly in a chloroplast respiratory chain. The immediate electron acceptor for the enzyme in this species is believed to be plastoquinone. Couples the redox reaction to proton translocation and thus conserves the redox energy in a proton gradient (By similarity)	50S ribosomal protein L29
ENOG411DYYS	ENOG411E4PQ	0.0220040792541	ran-binding protein 1	protein phosphatase inhibitor 2 containing protein expressed
ENOG411EKRU	ENOG411EKSI	0.0220040792541	PPIC-type PPIASE domain	Glutamate-1-semialdehyde 21-aminomutase
ENOG411DTSZ	ENOG411DW6J	0.0220040417099	NA	RNA polymerase-associated protein CTR9
ENOG411DXSN	ENOG411DXY2	0.022003968254	NA	Yip1 domain
ENOG411DRSR	ENOG411DUMJ	0.022003968254	seryl-trna synthetase	Adenylate kinase isoenzyme
ENOG411DQEQ	ENOG411DWFP	0.022003968254	reversibly glycosylated polypeptide	Thylakoid membrane protein
ENOG411DQN2	ENOG411DYJC	0.022003968254	Gdp-l-fucose synthase	Dehydrogenase
ENOG411DPUU	ENOG411DRBE	0.022003968254	agmatine	uridine 5-monophosphate
ENOG411DTZN	ENOG411EMAF	0.022003968254	aminotransferase 2	Prefoldin subunit
ENOG411DRPK	ENOG411DVXF	0.022003968254	Uroporphyrinogen decarboxylase	thiol methyltransferase
ENOG411DS84	ENOG411E618	0.022003968254	Inherit from KOG: tRNA-splicing endonuclease positive	60S ribosomal protein L38
ENOG411DQCN	ENOG411DZFC	0.022003968254	May play an important role in maintaining the flux of carbon towards starch formation	Adenylate kinase family protein
ENOG411DWHH	ENOG411E2S5	0.022003968254	nuclear transport factor 2 (NTF2) family protein RNA recognition motif (RRM)-containing protein	ribosomal protein
ENOG411DXWC	ENOG411DYBF	0.022003968254	enoyl-CoA hydratase	Peptidase family M20/M25/M40
ENOG411DTDV	ENOG411DWJY	0.022003968254	proline synthase co-transcribed bacterial homolog	ornithine-oxo-acid transaminase activity
ENOG411DTED	ENOG411E1TB	0.022003968254	Dolichyl-diphosphooligosaccharide--protein glycosyltransferase subunit	Late embryogenesis abundant protein
ENOG411DQWJ	ENOG411E5TI	0.022003968254	AP-2 complex subunit	60S acidic ribosomal protein
ENOG411DQ69	ENOG411DSDT	0.022003968254	phosphatase 2C	phosphomannomutase
ENOG411DVII	ENOG411DYQ7	0.022003968254	pfkB family carbohydrate kinase	MYSc
ENOG411DQJ5	ENOG411DT59	0.022003968254	NHL repeat-containing protein	adaptin ear-binding coat-associated protein
ENOG411DRQV	ENOG411E8KG	0.022003968254	Pfam:FFD_TFG	Metallothioneins have a high content of cysteine residues that bind various heavy metals
ENOG411DTWW	ENOG411DV7G	0.022003968254	elongation factor P	Xyloglucan endotransglucosylase hydrolase protein
ENOG411DUT0	ENOG411DWDK	0.022003968254	biosynthesis protein	Isovaleryl-CoA dehydrogenase
ENOG411DTAA	ENOG411DTE8	0.022003968254	PI-PLC X domain-containing protein	electron transfer flavoprotein
ENOG411DQ33	ENOG411DVW7	0.022003968254	s-formylglutathione	Nuclear transcription factor Y subunit
ENOG411DRSR	ENOG411DY67	0.022003968254	seryl-trna synthetase	SANT
ENOG411DUVU	ENOG411E33T	0.022003968254	protein AF-9 homolog	RNA recognition motif. (a.k.a. RRM RBD or RNP domain)
ENOG411DZYR	ENOG411E0V4	0.022003968254	DnaJ homolog subfamily C	Glutaredoxin
ENOG411DQ9N	ENOG411DSWQ	0.022003968254	cysteine proteinase	Heme oxygenase
ENOG411DSIX	ENOG411DVXF	0.022003968254	NEDD8 ultimate buster	thiol methyltransferase
ENOG411DXVC	ENOG411EKP8	0.022003968254	Uroporphyrinogen decarboxylase	phosphoribosylformylglycinamidine cyclo-ligase
ENOG411DR5V	ENOG411DW6Z	0.022003968254	NifU-like protein 4	Phosphoglycolate phosphatase
ENOG411DS7A	ENOG411DSZV	0.0220037348273	Villin headpiece domain	glucan endo-1-3-beta-glucosidase
ENOG411DRUN	ENOG411DVNT	0.0220037185037	Peptidyl-prolyl cis-trans isomerase	regulator of
ENOG411DQ7S	ENOG411DSEG	0.0220037185037	AP-4 complex subunit	novel plant snare
ENOG411DTVS	ENOG411DY4R	0.0220037185037	ADP-ribosylation factor GTPase-activating protein	Glycerophosphoryl diester phosphodiesterase family
ENOG411DQDF	ENOG411DVMR	0.0220037185037	Stem-specific protein	NA
ENOG411DV49	ENOG411EM7W	0.0220036630037	2-oxoglutarate Fe(II)-dependent dioxygenase-like	3-phosphoshikimate 1-carboxyvinyltransferase
ENOG411DQZ9	ENOG411E2AQ	0.0220036615431	Produces ATP from ADP in the presence of a proton gradient across the membrane	Pfam:DUF149
ENOG411DU01	ENOG411E2AQ	0.022003550543	Leukotriene A-4	Pfam:DUF149
ENOG411DQYF	ENOG411DX3P	0.0220034687535	DEK C terminal domain	Vacuolar protein sorting-associated protein
ENOG411DXB9	ENOG411DZFT	0.0220034687535	Ribosomal protein L1	carbonic anhydrase
ENOG411DUC7	ENOG411DUW6	0.0220034687535	altered inheritance of mitochondria protein 32-like	Encodes a protein with little sequence identity with any other protein of known structure or function. Part of this protein shows a 42 sequence identity with the C-terminal domain of the 32-kD human thioredoxin-like protein
ENOG411DTHI	ENOG411E4RR	0.0220034687535	indole-3-glycerol phosphate synthase	Tubulin-specific chaperone
ENOG411DQH9	ENOG411DYHA	0.0220034687535	Pyruvate kinase	serine threonine-protein kinase
ENOG411DR2X	ENOG411DTU2	0.0220033577534	vacuolar fusion protein CCZ1	nucleolar complex protein
ENOG411DRW3	ENOG411DT6T	0.0220031080031	expressed protein	cleavage and polyadenylation specificity factor subunit
ENOG411DTKW	ENOG411DWDF	0.0220031080031	aldehyde oxidase	Vacuolar protein sorting-associated protein
ENOG411DSZW	ENOG411E3CJ	0.0220028860029	Arsenical pump-driving	Inherit from KOG: transposon protein
ENOG411DQR0	ENOG411E0DI	0.0220028860029	Putative adipose-regulatory protein (Seipin)	Inactive receptor kinase
ENOG411DRSN	ENOG411DYSF	0.0220028860029	Removes the N-terminal methionine from nascent proteins (By similarity)	Chalcone-flavanone isomerase
ENOG411DQAN	ENOG411DY5B	0.0220028860029	Calmodulin mediates the control of a large number of enzymes ion channels and other proteins by Ca(2 ). Among the enzymes to be stimulated by the calmodulin-Ca(2 ) complex are a number of protein kinases and phosphatases	5'-nucleotidase SurE-like
ENOG411DWHJ	ENOG411E2JJ	0.0220028860029	Provides the precursors necessary for DNA synthesis. Catalyzes the biosynthesis of deoxyribonucleotides from the corresponding ribonucleotides (By similarity)	endoribonuclease L-PSP family protein
ENOG411DV2Y	ENOG411DVTU	0.0220028860029	U1 small nuclear ribonucleoprotein	NA
ENOG411DSEX	ENOG411DU53	0.022002867016	39 kDa EF-Hand containing protein	chorismate mutase
ENOG411DQPW	ENOG411DUTR	0.0220028582529	Asparaginyl-tRNA synthetase	Shikimate kinase
ENOG411DS0U	ENOG411DW2P	0.0220027472527	ER lumen protein retaining	hexokinase
ENOG411DRFF	ENOG411EM05	0.0220027472527	BRO1-like domain	ZnF_ZZ
ENOG411DX5I	ENOG411E2TI	0.0220027472527	Protein of unknown function (DUF1749)	nucleoside diphosphate kinase
ENOG411DS2P	ENOG411EMAT	0.0220026362526	Glycerophosphoryl diester	KH domain
ENOG411DVDC	ENOG411EM7D	0.0220025252525	No apical meristem (NAM) protein	histone acetyltransferase
ENOG411DS7V	ENOG411DSA5	0.0220024975025	acyl-coenzyme A oxidase	Farnesyl
ENOG411DQNB	ENOG411DTFF	0.0220024975025	subtilase family	Utp-glucose-1-phosphate
ENOG411DQBP	ENOG411DTFH	0.0220022477522	Succinyl-coa ligase	N-terminal domain of NEFA-interacting nuclear protein NIP30
ENOG411DYTD	ENOG411E3HB	0.0220021645022	psbP domain-containing protein 2	Flavinator of succinate dehydrogenase
ENOG411DRKJ	ENOG411EM2T	0.0220021645022	calcium homeostasis regulator CHoR1	nucleolysin
ENOG411DT6Y	ENOG411DXHI	0.0220021645022	Vacuolar protein sorting-associated protein	Mechanosensitive ion channel
ENOG411DQBV	ENOG411DVR6	0.0220021645022	Prolyl-tRNA	NADPH-dependent diflavin oxidoreductase
ENOG411DR1Y	ENOG411DXDQ	0.0220021645022	E3 ubiquitin-protein ligase	Aspartate aminotransferase
ENOG411DR3P	ENOG411DURR	0.0220021645022	beta-amylase	HD domain-containing protein
ENOG411DQW8	ENOG411DS61	0.0220021645022	Vacuolar protein sorting-associated protein 53	cytosolic purine 5'-nucleotidase-like
ENOG411DQEB	ENOG411DVWI	0.0220021645022	transport) protein	dolichyl-diphosphooligosaccharide--protein glycosyltransferase subunit 2-like
ENOG411DU3U	ENOG411DZAM	0.0220021645022	Protein sel-1 homolog	S-acyltransferase
ENOG411DY9R	ENOG411E4T4	0.0220021645022	UBX domain-containing protein	macrophage migration inhibitory factor
ENOG411DPPM	ENOG411DUU4	0.0220021645022	Inherit from NOG: AHNAK nucleoprotein	centromere kinetochore protein zw10
ENOG411DR0N	ENOG411DRIN	0.0220021645022	PfkB-type carbohydrate kinase family protein	Protein CLP1 homolog
ENOG411DSBX	ENOG411DWRS	0.0220021645022	translocon at the outer envelope membrane of chloroplasts 75-III	Monosaccharide-sensing protein
ENOG411DQMI	ENOG411DYGM	0.0220021645022	fructose-bisphosphate aldolase	Purple acid phosphatase
ENOG411DQDN	ENOG411DVRY	0.0220021645022	Carboxypeptidase	DNAJ heat shock N-terminal domain-containing
ENOG411DUPG	ENOG411EMMK	0.0220021367521	4-diphosphocytidyl-2-C-methyl-D-erythritol kinase	GTPase that plays an essential role in the late steps of ribosome biogenesis (By similarity)
ENOG411DS96	ENOG411DSV8	0.0220021367521	AP-4 complex subunit	DNA-directed RNA Polymerase
ENOG411DXKJ	ENOG411DXVA	0.022001998002	ATP-dependent zinc metalloprotease FTSH 12	hydrolase alpha beta fold family protein
ENOG411DSWX	ENOG411DWKZ	0.0220018037518	ribosomal protein L15	serine threonine-protein kinase BUD32 homolog
ENOG411DTU0	ENOG411E44C	0.0220018037518	NA	Inherit from euNOG: DNA-binding protein-related
ENOG411DU6J	ENOG411DU97	0.0220018037518	NA	thiF family
ENOG411DRM8	ENOG411DT9U	0.0220018037518	NA	Metacaspase
ENOG411DQAR	ENOG411DX03	0.0220018037518	Alphaalpha-trehalose-phosphate synthase UDP-forming	RabGAP TBC domain-containing protein
ENOG411DRKU	ENOG411DSBX	0.0220018037518	protein PLASTID MOVEMENT IMPAIRED	translocon at the outer envelope membrane of chloroplasts 75-III
ENOG411DQH4	ENOG411DRJF	0.0220018037518	peptide methionine sulfoxide reductase	ADP-ribosylation factor GTPase-activating protein
ENOG411DUPI	ENOG411DVPP	0.0220018037518	dynamin-related protein	ATP-dependent Clp protease ATP-binding subunit
ENOG411DRDR	ENOG411DV4V	0.0220018037518	Glutamate decarboxylase	MCM
ENOG411DPYF	ENOG411DQH4	0.0220018037518	cation transport regulator-like protein	peptide methionine sulfoxide reductase
ENOG411DREK	ENOG411DS73	0.0220017482517	RNA methyltransferase	D-alanine--D-alanine ligase
ENOG411DZ5X	ENOG411E369	0.0220014430014	RAN GTPase-activating protein	NA
ENOG411DRC3	ENOG411E0AF	0.0220014430014	ras-related protein	Aldehyde dehydrogenase
ENOG411DSDF	ENOG411DXPK	0.0220014430014	Peroxiredoxin	E3 ubiquitin-protein ligase
ENOG411DSVX	ENOG411DWID	0.0220012390991	Protein disulfide isomerase	NA
ENOG411DQ2U	ENOG411E3I9	0.0220011932512	NA	60S ribosomal protein
ENOG411DRMN	ENOG411DTGI	0.0220011377511	Phosducin	Domain of unknown function (DUF3458)
ENOG411DSBH	ENOG411DSHT	0.0220010822511	triosephosphate isomerase	DnaJ homolog subfamily B member
ENOG411DTC6	ENOG411E3B3	0.0220010822511	glutathione synthetase	prefoldin subunit
ENOG411DSA3	ENOG411E2TU	0.0220010822511	Protein of unknown function (DUF1620)	CASP-like protein
ENOG411DS18	ENOG411DX95	0.0220010822511	60S ribosomal protein	cell number regulator 6-like
ENOG411DSGE	ENOG411DX3I	0.0220010822511	SacI homology domain	AAA-type ATPase family protein
ENOG411DWKG	ENOG411EMJ4	0.0220010822511	activating signal cointegrator 1 complex subunit	NA
ENOG411DPV8	ENOG411E0FE	0.0220010822511	The proteasome is a multicatalytic proteinase complex which is characterized by its ability to cleave peptides with Arg Phe Tyr Leu and Glu adjacent to the leaving group at neutral or slightly basic pH. The proteasome has an ATP-dependent proteolytic activity	ribosomal protein
ENOG411DQK4	ENOG411DTSI	0.0220010822511	Ketol-acid reductoisomerase	ABC transporter F family member
ENOG411DQX2	ENOG411DTTC	0.0220010822511	Glyoxylate	glycine-rich protein
ENOG411DSUZ	ENOG411E60H	0.0220010822511	This protein promotes the GTP-dependent binding of aminoacyl-tRNA to the A-site of ribosomes during protein biosynthesis (By similarity)	cAMP-regulated phosphoprotein/endosulfine conserved region
ENOG411DU3M	ENOG411DYWB	0.0220010822511	interconversion of serine and glycine (By similarity)	Hydroquinone
ENOG411DVP6	ENOG411DX55	0.0220010822511	tryptophan synthase	RNB
ENOG411DUKP	ENOG411E0I3	0.0220010822511	gtp-binding protein	12-oxophytodienoate reductase
ENOG411DSAS	ENOG411DXA5	0.0220010822511	ribosome biogenesis GTPase	FR47-like protein
ENOG411E06F	ENOG411E2JJ	0.0220010822511	hexokinase	endoribonuclease L-PSP family protein
ENOG411DQSM	ENOG411DUI4	0.0220010822511	zinc transporter	transport) protein
ENOG411DR1B	ENOG411EKRW	0.0220010822511	inactive purple acid phosphatase	synthase
ENOG411DTJM	ENOG411E03S	0.0220010822511	Actin-related protein	mitochondrial transcription termination factor family protein
ENOG411DR2N	ENOG411DX5B	0.0220010822511	cytochrome P450	RPAP1-like C-terminal
ENOG411DUGA	ENOG411DWEG	0.0220010822511	Component of the eukaryotic translation initiation factor 3 (eIF-3) complex which is involved in protein synthesis and together with other initiation factors stimulates binding of mRNA and methionyl-tRNAi to the 40S ribosome (By similarity)	Plant protein of unknown function (DUF946)
ENOG411DUEF	ENOG411DYRM	0.0220010822511	cystathionine gamma-synthase	DNL zinc finger domain containing protein
ENOG411DV8X	ENOG411DX5Y	0.0220010822511	transcription factor 25-like	EH domain-containing protein
ENOG411DTSU	ENOG411DYH8	0.0220010822511	cytochrome P450	Aldehyde dehydrogenase
ENOG411DV4N	ENOG411DW02	0.0220010822511	E3 ubiquitin-protein ligase	Serrate RNA effector
ENOG411DRU5	ENOG411DXWT	0.0220010822511	- STE kinases include homologs to sterile 7 sterile 11 and sterile 20 from yeast expressed	adaptin ear-binding coat-associated protein
ENOG411DQK4	ENOG411DRX6	0.0220010822511	Ketol-acid reductoisomerase	exostosin-like glycosyltransferase
ENOG411DVDY	ENOG411DY3T	0.0220010447069	RING	Isocitrate dehydrogenase NADP
ENOG411DWCI	ENOG411E651	0.0220010351967	sulfotransferase	Dabb
ENOG411DSEG	ENOG411DT6I	0.0220009435009	novel plant snare	Inherit from KOG: RNA binding motif protein
ENOG411DT0G	ENOG411DX3K	0.0220009435009	carrier protein transacylase	Complex I intermediate-associated protein
ENOG411DUZ0	ENOG411DVGI	0.0220009337068	alpha-mannosidase	exocyst complex
ENOG411DPTP	ENOG411DRR3	0.0220009337068	Protein RMD5 homolog	cryptochrome
ENOG411DVZE	ENOG411DZGI	0.0220009337068	RNA helicase	protein VERNALIZATION INSENSITIVE
ENOG411DRWC	ENOG411DW50	0.0220007215007	CASP C terminal	Inherit from KOG: Kinesin light chain
ENOG411DS7N	ENOG411DUNY	0.0220007215007	Glycyl-tRNA synthetase	cysteine synthase
ENOG411DQ9N	ENOG411E527	0.0220007215007	cysteine proteinase	Thioredoxin
ENOG411DTRJ	ENOG411E0B1	0.0220007215007	UPF0202 protein	Reticulon-4-interacting protein 1
ENOG411DSHI	ENOG411DU0E	0.0220007215007	expressed protein	DDB1- and CUL4-associated factor homolog
ENOG411DSC1	ENOG411DT11	0.0220007215007	sulfate transporter	Peptidase family M41
ENOG411DUJJ	ENOG411DYIZ	0.0220007215007	dynamin-related protein	Chromosome-associated kinesin
ENOG411E4EY	ENOG411E4ZQ	0.0220007215007	Cyanobacterial and plant NDH-1 subunit O	NADH dehydrogenase (Ubiquinone) 1 alpha subcomplex
ENOG411DW5R	ENOG411DWFQ	0.0220006839566	5-3 exoribonuclease	glutamyl-trna reductase
ENOG411DV6R	ENOG411DX7Q	0.0220005175983	NA	Xaa-Pro aminopeptidase
ENOG411DTFR	ENOG411DWST	0.0220003607504	Importin-beta N-terminal domain	RNA polymerase II C-terminal domain phosphatase-like
ENOG411DW70	ENOG411EF24	0.0220003607504	Chaperonin	CS domain
ENOG411DYYB	ENOG411E3MR	0.0220003607504	Coiled-coil domain-containing protein	ribosomal protein
ENOG411DSIS	ENOG411DVG0	0.0220003607504	Serine Carboxypeptidase	ubiquitin carboxyl-terminal hydrolase
ENOG411DPSD	ENOG411DWKF	0.0220003607504	Malate dehydrogenase	glutathione s-transferase
ENOG411DPNW	ENOG411DQ83	0.0220003607504	peroxiredoxin activity	GTP-binding nuclear protein
ENOG411DQZB	ENOG411DT7F	0.0220003607504	Component of the ubiquinol-cytochrome c reductase complex (complex III or cytochrome b-c1 complex) which is a respiratory chain that generates an electrochemical potential coupled to ATP synthesis (By similarity)	exocyst complex component
ENOG411DR5Z	ENOG411DWJH	0.0220003607504	cellulose synthase-like protein	UDP-arabinose 4-epimerase
ENOG411DWZH	ENOG411DXPU	0.0220003607504	Ribosomal protein S9	glutamyl-tRNA(Gln) amidotransferase subunit
ENOG411DQXX	ENOG411DY5A	0.0220003607504	thaumatin-like protein	PUA domain
ENOG411DU1E	ENOG411DWCC	0.0220003607504	Band 7 family protein	Glycyl-tRNA synthetase 2
ENOG411DQET	ENOG411E5W3	0.0220003607504	ras-related protein	early nodulin
ENOG411DXW7	ENOG411DYIH	0.0220003607504	S-adenosyl-L-methionine-dependent methyltransferase that catalyzes the trimethylation of the amino group of the modified target histidine residue in translation elongation factor 2 (EF- 2) to form an intermediate called diphthine. The three successive methylation reactions represent the second step of diphthamide biosynthesis (By similarity)	lactation elevated protein
ENOG411DQZJ	ENOG411DSBX	0.0220003607504	dual specificity protein kinase	translocon at the outer envelope membrane of chloroplasts 75-III
ENOG411DT2C	ENOG411DU7U	0.0220003607504	ATP synthase D chain mitochondrial	The proteasome is a multicatalytic proteinase complex which is characterized by its ability to cleave peptides with Arg Phe Tyr Leu and Glu adjacent to the leaving group at neutral or slightly basic pH. The proteasome has an ATP-dependent proteolytic activity (By similarity)
ENOG411DQDY	ENOG411DX01	0.0220003607504	60S ribosomal protein	Peptidase family M28
ENOG411DUKJ	ENOG411DUVP	0.0220003607504	Auxin transport protein	nuclear pore protein 84 107
ENOG411DPXG	ENOG411DWNT	0.0220003607504	alpha/beta hydrolase fold	ubiquitin thioesterase
ENOG411DQZ7	ENOG411E0B7	0.0220003607504	pre-mRNA-processing factor 40	ketose-bisphosphate aldolase
ENOG411DX5Q	ENOG411E5U4	0.0220003607504	NmrA-like family	DNA-directed RNA polymerases I II and III subunit
ENOG411DQHJ	ENOG411DTJ7	0.0220003607504	NADH dehydrogenase (ubiquinone) flavoprotein 1	chaperone protein
ENOG411DT2D	ENOG411EEFA	0.0220003607504	Catalyzes two activities which are involved in the cyclic version of arginine biosynthesis the synthesis of acetylglutamate from glutamate and acetyl-CoA and of ornithine by transacetylation between acetylornithine and glutamate (By similarity)	inorganic
ENOG411DR4S	ENOG411DXWS	0.0220003607504	vesicle-associated membrane protein	NA
ENOG411DQIN	ENOG411DV2G	0.0220003607504	May be required for the maturation of extramitochondrial Fe S proteins. Has anti-apoptotic effects in the cell (By similarity)	Phosphoglucomutase
ENOG411DRYK	ENOG411DUAC	0.0220003607504	respiratory burst oxidase	Expp1 protein
ENOG411DU1W	ENOG411E230	0.0220003607504	FAD binding domain	Stress-related
ENOG411E0AR	ENOG411E3XM	0.0220003607504	lipase class 3 family	NADH dehydrogenase (ubiquinone) 1 beta subcomplex
ENOG411DRXF	ENOG411DU97	0.0220003607504	mitochondrial outer membrane protein porin	thiF family
ENOG411DTUF	ENOG411DVMV	0.0220003607504	pre-mRNA-splicing factor	E3 ubiquitin-protein ligase synoviolin-like
ENOG411DQFG	ENOG411DW89	0.0220002220002	(E 0.0) protein kinase family protein	peptide deformylase
ENOG411DTYZ	ENOG411DW6V	0.0220002220002	TOM1-like protein	Fimbrin-like protein
ENOG411DRZJ	ENOG411E00M	0.0220001110001	pyrophosphate--fructose 6-phosphate 1-phosphotransferase	Pyruvate kinase
ENOG411DQSP	ENOG411DYYX	0.0220001110001	40S ribosomal protein S6	UPF0481 protein
ENOG411DTET	ENOG411EM4B	0.0220001110001	serine threonine-protein phosphatase 6 regulatory subunit	NA
ENOG411DU16	ENOG411E0BG	0.022	acyl-CoA-binding domain-containing protein	XS zinc finger domain
ENOG411DTKY	ENOG411DZH8	0.022	15.0 kDa protein	DSBA-like thioredoxin domain
ENOG411DRK3	ENOG411DY9T	0.022	GPI transamidase component	NDH shuttles electrons from NAD(P)H plastoquinone via FMN and iron-sulfur (Fe-S) centers to quinones in the photosynthetic chain and possibly in a chloroplast respiratory chain. The immediate electron acceptor for the enzyme in this species is believed to be plastoquinone. Couples the redox reaction to proton translocation and thus conserves the redox energy in a proton gradient (By similarity)
ENOG411DQRK	ENOG411DXTX	0.022	AP-2 complex subunit	TVP38 TMEM64 family membrane protein
ENOG411DPSY	ENOG411DYNH	0.022	protein brittle-1 chloroplastic	TVP38 TMEM64 family membrane protein
ENOG411DRY5	ENOG411DSAR	0.022	ABC transporter B family member	OST3 OST6 family protein
ENOG411DT62	ENOG411DWK6	0.022	Catalyzes the formation of N(7)-methylguanine at position 46 (m7G46) in tRNA (By similarity)	glyceraldehyde-3-phosphate dehydrogenase
ENOG411DVZE	ENOG411DX9M	0.022	RNA helicase	Ribosomal protein S3
ENOG411DTIJ	ENOG411DURR	0.022	phosphatase 2C	HD domain-containing protein
ENOG411DQ9S	ENOG411DUTX	0.022	GTP-dependent nucleic acid-binding protein	CDK5 regulatory subunit-associated protein 1-like
ENOG411DPXM	ENOG411ED00	0.022	Vacuolar protein sorting-associated protein	PP2Ac
ENOG411DUXZ	ENOG411EASE	0.022	tyrosyl-tRNA	AMP-binding enzyme
ENOG411DQ5T	ENOG411DRHD	0.022	3-deoxy-manno-octulosonate	Transmembrane emp24 domain-containing protein
ENOG411DU5G	ENOG411DUWM	0.022	Tetratricopeptide repeat protein	LRR receptor-like serine threonine-protein kinase
ENOG411DRH2	ENOG411DXND	0.022	tRNA modification GTPase	protein ABCI7 chloroplastic-like
ENOG411DZ3D	ENOG411ECUF	0.022	UDP-glucose 6-dehydrogenase	Short chain alpha-hydroxy acid oxidase
ENOG411DR3X	ENOG411DVNX	0.022	phosphatidylinositol-4-phosphate 5-kinase	DUF21 domain-containing protein
ENOG411DVAZ	ENOG411E2NU	0.022	E3 ubiquitin-protein ligase	40S ribosomal protein
ENOG411DTUG	ENOG411DU5G	0.022	ribosomal protein	Tetratricopeptide repeat protein
ENOG411DX5U	ENOG411E6FX	0.022	pheophorbide a oxygenase	50S ribosomal protein L35
ENOG411DPPQ	ENOG411DWNP	0.022	zinc finger	Vesicle transport V-snare
ENOG411DUYT	ENOG411DWAF	0.022	Ornithine cyclodeaminase/mu-crystallin family	Annexin Arabidopsis
ENOG411DSDU	ENOG411DZS4	0.022	LrgB-like family	Translation initiation factor eIF-2B
ENOG411DR3E	ENOG411DT40	0.022	Adhesion regulating molecule family	Activator of 90 kDa heat shock protein ATPase
ENOG411DRBP	ENOG411EMQK	0.022	Tripeptidyl-peptidase	Domain of unknown function (DUF3594)
ENOG411DQZ3	ENOG411DUQG	0.022	DNA damage-inducible protein	Peptide-N4-(N-acetyl-beta-glucosaminyl)asparagine amidase
ENOG411DV0G	ENOG411DXND	0.022	Pfam:DUF28	protein ABCI7 chloroplastic-like
ENOG411DSE6	ENOG411DVVT	0.022	Catalyzes conversion of folates to polyglutamate derivatives allowing concentration of folate compounds in the cell and the intracellular retention of these cofactors which are important substrates for most of the folate-dependent enzymes that are involved in one-carbon transfer reactions involved in purine pyrimidine and amino acid synthesis	pyruvate dehydrogenase E1 component
ENOG411DRR8	ENOG411DUBJ	0.022	ABC transporter C family member	Chlorophyll A-B binding protein
ENOG411DS24	ENOG411DYFG	0.022	Lipoamide acyltransferase component of branched-chain alpha-keto acid dehydrogenase complex	vacuolar protein sorting-associated protein 11
ENOG411DW6W	ENOG411DYGS	0.022	Histone-lysine n-methyltransferase	NA
ENOG411DQGA	ENOG411DQV1	0.022	- CK1 includes the casein kinase 1 kinases expressed	Sec12-like protein
ENOG411DR2T	ENOG411DS17	0.022	6-phosphofructokinase	ras-related protein
ENOG411DW64	ENOG411DXEB	0.022	thioredoxin reductase	prolyl 4-hydroxylase
ENOG411DQ8W	ENOG411DS3C	0.022	Glycerol-3-phosphate dehydrogenase	Inherit from euNOG: DNA repair ATPase-related
ENOG411DRJ2	ENOG411DY85	0.022	60S ribosomal protein L18	dimethyladenosine
ENOG411DSTX	ENOG411DV5Q	0.022	Uncharacterised protein family (UPF0172)	GDP-mannose transporter
ENOG411DSZM	ENOG411DTT2	0.022	Formate--tetrahydrofolate	alpha/beta hydrolase fold
ENOG411DPXG	ENOG411DR27	0.022	alpha/beta hydrolase fold	RNA helicase
ENOG411DPV7	ENOG411DWZH	0.022	Calcineurin subunit	Ribosomal protein S9
ENOG411DS0H	ENOG411DZGI	0.022	Thylakoid lumenal 16.5 kDa protein	protein VERNALIZATION INSENSITIVE
ENOG411DSR8	ENOG411EM0F	0.022	Short-chain type dehydrogenase	Enoyl- acyl-carrier-protein reductase
ENOG411DU00	ENOG411DWQS	0.022	Ribosomal protein S5	plastid-lipid-associated protein 8
ENOG411DQPK	ENOG411DUJ3	0.022	Superkiller viralicidic activity 2-like	expressed protein
ENOG411DQYN	ENOG411DX2I	0.022	protein furry homolog-like	ribosomal protein
ENOG411DUPI	ENOG411DZGF	0.02199997225	dynamin-related protein	Chlorophyll synthase
ENOG411DT9J	ENOG411EJZM	0.0219998612499	PPIases accelerate the folding of proteins	auxilin-related protein
ENOG411DTHV	ENOG411DY3P	0.0219996710806	N(2)N(2)-dimethylguanosine tRNA methyltransferase	ATP-dependent RNA helicase
ENOG411E0U9	ENOG411EKTR	0.0219995004995	Catalyzes the formation of formate and 2-keto-4- methylthiobutyrate (KMTB) from 12-dihydroxy-3-keto-5- methylthiopentene (DHK-MTPene) (By similarity)	Peptide chain release factor
ENOG411DX15	ENOG411DYKR	0.0219995004995	ubiquitin-conjugating enzyme	Clathrin interactor EPSIN
ENOG411DYS0	ENOG411E6B8	0.0219994727495	translocon at the inner envelope membrane of chloroplasts 110	ribosomal protein S19
ENOG411DX72	ENOG411E0K3	0.0219993894994	atp synthase	ATPase family AAA domain-containing protein
ENOG411DZPZ	ENOG411E0DI	0.0219993894994	myosin ID heavy chain-like	Inactive receptor kinase
ENOG411E2TN	ENOG411E55F	0.0219993894994	heat- and acid-stable	10 kDa chaperonin-like
ENOG411DS8F	ENOG411DTG0	0.0219993894994	Cytidylyltransferase	mRNA-decapping enzyme-like
ENOG411DT73	ENOG411DTRT	0.0219993894994	tryptophanyl-trna	nucleosidase
ENOG411DQK4	ENOG411DVM0	0.0219993894994	Ketol-acid reductoisomerase	Mortality factor 4-like protein 1
ENOG411DYQ7	ENOG411E3A8	0.0219993894994	MYSc	40s ribosomal protein
ENOG411DQFW	ENOG411DVSN	0.0219992784993	Pentatricopeptide repeat-containing protein	RNA polymerase-associated protein RTF1
ENOG411DR2T	ENOG411DU96	0.0219992784993	6-phosphofructokinase	SEC1 family transport protein
ENOG411DYE3	ENOG411DZY2	0.0219992784993	Tho complex subunit	Inherit from euNOG: FG-GAP repeat-containing protein
ENOG411DSM3	ENOG411DUX6	0.0219992507493	ATP synthase 24 kDa subunit	peroxisomal fatty acid beta-oxidation multifunctional protein
ENOG411DURR	ENOG411DZG5	0.0219992507493	HD domain-containing protein	Riboflavin synthase
ENOG411DSYX	ENOG411DUEJ	0.0219991397491	histone deacetylase	5'-nucleotidase
ENOG411DTHX	ENOG411DYRG	0.0219991397491	Aspartyl-tRNA synthetase	translationally-controlled tumor protein homolog
ENOG411DQV9	ENOG411DVPF	0.0219991397491	thioredoxin-like protein HCF164	glucose-6-phosphate 1-dehydrogenase
ENOG411DRUA	ENOG411DUZ5	0.0219991341991	Mei2-like	NA
ENOG411DTD7	ENOG411E00K	0.021999129955	xaa-Pro dipeptidase	Aconitate hydratase
ENOG411DQAF	ENOG411EBAS	0.021999000999	ascorbate peroxidase	tropinone reductase
ENOG411DS20	ENOG411EMHX	0.0219989177489	ATP-dependent zinc metalloprotease FTSH	U-box domain-containing protein
ENOG411DTC7	ENOG411DWHV	0.0219988899989	DEAD-box ATP-dependent RNA helicase	SWI SNF complex subunit
ENOG411DQAY	ENOG411DST4	0.0219988899989	Component of the ubiquinol-cytochrome c reductase complex (complex III or cytochrome b-c1 complex) which is a respiratory chain that generates an electrochemical potential coupled to ATP synthesis (By similarity)	ABC transporter G family member
ENOG411DSM9	ENOG411DVZ0	0.0219988899989	nuclear export mediator factor	DEAD-box ATP-dependent RNA helicase
ENOG411DTAA	ENOG411DVUF	0.0219987373737	PI-PLC X domain-containing protein	Biotin/lipoate A/B protein ligase family
ENOG411DZ9C	ENOG411E43W	0.0219985569986	isomerase	CS domain
ENOG411DR4Z	ENOG411E07X	0.0219985569986	phosphatase 2C	Glutathione S-transferase
ENOG411E2AQ	ENOG411E5TX	0.0219985569986	Pfam:DUF149	Cytochrome c oxidase assembly protein PET191
ENOG411DSPR	ENOG411EMRH	0.0219985569986	exportin-1	Carbamoyl-phosphate synthase
ENOG411DRJT	ENOG411DUEU	0.0219985380117	3-beta hydroxysteroid dehydrogenase/isomerase family	lysyl-trna synthetase
ENOG411DPPD	ENOG411E7E3	0.0219984598735	calcium-dependent protein kinase	NA
ENOG411DSPP	ENOG411DTYF	0.0219982794983	bile acid sodium symporter family protein	gtp-binding protein
ENOG411DR30	ENOG411E0AB	0.0219981684982	importin subunit	RNA 2'-O ribose methyltransferase substrate binding
ENOG411DU1T	ENOG411E1BX	0.0219981684982	Tetratricopeptide repeat	NA
ENOG411DQAR	ENOG411DYNG	0.0219981684982	Alphaalpha-trehalose-phosphate synthase UDP-forming	Pentatricopeptide repeat-containing protein
ENOG411DW00	ENOG411DXPP	0.0219981684982	CAAX prenyl protease 1	ATP synthase gamma chain
ENOG411DUPT	ENOG411DYW3	0.0219979187479	serine palmitoyltransferase	RAB
ENOG411E4HN	ENOG411E5KQ	0.0219978991597	Brain protein	Protein PLANT CADMIUM RESISTANCE
ENOG411DTZ8	ENOG411DYNP	0.0219978354978	translational activator	acyl-CoA-binding domain-containing protein
ENOG411E3FA	ENOG411EKCN	0.0219978354978	Part of the twin-arginine translocation (Tat) system that transports large folded proteins containing a characteristic twin-arginine motif in their signal peptide across the thylakoid membrane. Involved in delta pH-dependent protein transport required for chloroplast development especially thylakoid membrane formation. TATC and TATB mediate precursor recognition whereas TATA facilitates translocation	Ubiquitin-60S ribosomal protein L40
ENOG411DSXU	ENOG411DWVW	0.0219978354978	citrate synthase	Nudix hydrolase
ENOG411DPV8	ENOG411DQUM	0.0219978354978	The proteasome is a multicatalytic proteinase complex which is characterized by its ability to cleave peptides with Arg Phe Tyr Leu and Glu adjacent to the leaving group at neutral or slightly basic pH. The proteasome has an ATP-dependent proteolytic activity	NA
ENOG411E3KX	ENOG411E5PY	0.0219978354978	Photosystem I reaction center subunit	NA
ENOG411DX3E	ENOG411EKKX	0.0219978354978	ABC1 family	epoxide hydrolase
ENOG411DZWZ	ENOG411E1ZH	0.0219978354978	Mitochondrial import receptor subunit	Ribosomal protein L.2
ENOG411DTWG	ENOG411E3BG	0.0219978354978	Prefoldin subunit	Histone deacetylase
ENOG411DR59	ENOG411DX1X	0.0219978354978	Protein BCCIP homolog	myosin-J heavy chain-like
ENOG411DW47	ENOG411EDMN	0.0219976689977	Occurs in almost all aerobically respiring organisms and serves to protect cells from the toxic effects of hydrogen peroxide (By similarity)	Myo-inositol-1-phosphate synthase
ENOG411DTDR	ENOG411DWIB	0.0219976273726	Translation machinery-associated protein	Lil3 protein
ENOG411DRCN	ENOG411DSN5	0.0219975857476	LRR receptor-like serine threonine-protein kinase	ATP-dependent zinc metalloprotease FtsH
ENOG411DSWX	ENOG411DY8U	0.0219975857476	ribosomal protein L15	Serine threonine-protein kinase Rio1
ENOG411DUCF	ENOG411E2S5	0.0219974747475	Sap-like protein	ribosomal protein
ENOG411DRT9	ENOG411DXQZ	0.0219974747475	Peptidyl-prolyl cis-trans isomerase	Mo25-like protein
ENOG411DWY3	ENOG411E4GQ	0.0219974747475	Nitrile-specifier protein	EF hand family protein
ENOG411DQAY	ENOG411DUGF	0.0219974747475	Component of the ubiquinol-cytochrome c reductase complex (complex III or cytochrome b-c1 complex) which is a respiratory chain that generates an electrochemical potential coupled to ATP synthesis (By similarity)	traB domain-containing
ENOG411DSHC	ENOG411E4XB	0.0219974747475	Glutathione S-transferase C-terminal domain	U6 snRNA-associated Sm-like protein
ENOG411DWBB	ENOG411E42K	0.0219974747475	26S proteasome non-atpase regulatory subunit	component of the ubiquinol-cytochrome c reductase complex (complex III or cytochrome b-c1 complex) which is part of the mitochondrial respiratory chain
ENOG411DVVC	ENOG411DX5Y	0.0219974747475	Peptidyl-prolyl cis-trans isomerase	EH domain-containing protein
ENOG411DWYA	ENOG411DXZ2	0.0219974747475	Light-mediated development protein	general transcription factor IIE subunit 1-like
ENOG411DXTV	ENOG411DY0N	0.0219974747475	NA	cellulose synthase-like protein
ENOG411DYYY	ENOG411E683	0.0219974747475	RINT-1 / TIP-1 family	Histone H1
ENOG411DQGH	ENOG411DXFJ	0.0219974747475	conserved oligomeric Golgi complex	D-xylose-proton symporter-like
ENOG411DTNS	ENOG411E36A	0.0219973359973	Domain of unknown function (DUF3598)	RNA-binding protein
ENOG411DQYN	ENOG411DTAW	0.0219972249972	protein furry homolog-like	rab gdp dissociation inhibitor
ENOG411DT12	ENOG411E3EB	0.0219971139971	K10406 kinesin family member C2 C3	Eukaryotic protein of unknown function (DUF866)
ENOG411DWGZ	ENOG411DXJM	0.0219971139971	Glutathione S-transferase N-terminal domain	This protein promotes the GTP-dependent binding of aminoacyl-tRNA to the A-site of ribosomes during protein biosynthesis (By similarity)
ENOG411DT7Z	ENOG411E2KG	0.0219971139971	DNA polymerase	NA
ENOG411DRUX	ENOG411DU3X	0.0219971139971	Purple acid phosphatase	4-hydroxy-3-methylbut-2-enyl diphosphate
ENOG411DU3R	ENOG411E5JF	0.0219971139971	Protein kinase domain	Inherit from KOG: Retrotransposon protein
ENOG411DR54	ENOG411DTAG	0.0219971139971	interconversion of serine and glycine (By similarity)	NA
ENOG411DTW6	ENOG411E63B	0.021996975247	Nucleosome assembly protein	Complex 1 protein (LYR family)
ENOG411DQ19	ENOG411DQWC	0.0219969654528	12-oxophytodienoate reductase	diphosphomevalonate
ENOG411E35E	ENOG411EKJR	0.0219967948718	thioredoxin-like 4	glutathione s-transferase
ENOG411DVPG	ENOG411DVPY	0.0219967532468	Cullin-associated NEDD8-dissociated protein	L-lactate dehydrogenase
ENOG411DW0E	ENOG411DX6C	0.0219967532468	Protein of unknown function (DUF775)	peroxisomal targeting signal type 2 receptor
ENOG411DQ5I	ENOG411E0V7	0.0219967532468	Polysaccharide biosynthesis protein	Pterin-4-alpha-carbinolamine
ENOG411DS65	ENOG411DX25	0.0219967532468	tRNA (Guanine-1)-methyltransferase	Rab proteins geranylgeranyltransferase component
ENOG411DWS7	ENOG411DYMH	0.0219967532468	defective in exine formation	Transmembrane emp24 domain-containing protein
ENOG411DW10	ENOG411E3NE	0.0219967532468	reductase	Embryo-specific protein 3 (ATS3)
ENOG411DWST	ENOG411E637	0.0219967532468	RNA polymerase II C-terminal domain phosphatase-like	Mitochondrial import inner membrane translocase
ENOG411DPMX	ENOG411DXV6	0.0219967532468	26S proteasome non-atpase regulatory subunit	Ribonuclease E/G family
ENOG411DPRB	ENOG411DXP0	0.0219967532468	SpoU rRNA Methylase family	SNARE-interacting protein
ENOG411DPYH	ENOG411DQ1P	0.0219967532468	ras-related protein	ADP-RIBOSYLATION FACTOR-like protein
ENOG411DSXU	ENOG411DYZA	0.0219967532468	citrate synthase	UDP-glucoronosyl and UDP-glucosyl transferase
ENOG411DRM9	ENOG411DUVW	0.0219967532468	FAD binding domain	WD domain G-beta repeat
ENOG411DWNG	ENOG411E4Q6	0.0219967532468	PITH domain	transcription elongation factor B polypeptide
ENOG411DPT3	ENOG411DZ0N	0.0219967532468	Polyadenylate-binding protein	thioesterase
ENOG411DR00	ENOG411DRHP	0.0219967532468	Component of the eukaryotic translation initiation factor 3 (eIF-3) complex (By similarity)	metal tolerance protein
ENOG411DRA5	ENOG411DWGM	0.0219967532468	Actin-related protein	Oligomeric golgi complex
ENOG411DQTN	ENOG411DRV7	0.0219967532468	Regulatory protein	HEAT repeat
ENOG411DQCC	ENOG411DSAR	0.0219967532468	myosin xi	OST3 OST6 family protein
ENOG411DX55	ENOG411DXSW	0.0219967532468	RNB	Is associated with a DNA binding complex that binds to the G box a well-characterized cis-acting DNA regulatory element found in plant genes
ENOG411E3TG	ENOG411E44C	0.0219967532468	Heavy-metal-associated domain-containing protein	Inherit from euNOG: DNA-binding protein-related
ENOG411DRXF	ENOG411DUKT	0.0219967532468	mitochondrial outer membrane protein porin	ABC1 family
ENOG411DUB8	ENOG411DZ7Y	0.0219967532468	3-oxoacyl- acyl-carrier-protein synthase	2-hydroxyacyl-CoA
ENOG411DR38	ENOG411E4XJ	0.0219967532468	starch branching enzyme	Hsp20/alpha crystallin family
ENOG411DYE5	ENOG411DZJ9	0.0219967532468	ABC transporter C family member	cytochrome P450 CYP85 clan
ENOG411DRFQ	ENOG411E0Z4	0.0219967532468	kinesin-like protein	NA
ENOG411DYS1	ENOG411E5Q2	0.0219967532468	GRAM domain	NA
ENOG411DQP9	ENOG411DSHT	0.0219967532468	copper-transporting ATPase	DnaJ homolog subfamily B member
ENOG411DS5J	ENOG411DVXF	0.0219967532468	Asparaginyl-tRNA synthetase	thiol methyltransferase
ENOG411DXZZ	ENOG411DYB6	0.0219967532468	serine threonine-protein phosphatase 4 regulatory subunit 3-like	Cyclophilin type peptidyl-prolyl cis-trans isomerase/CLD
ENOG411DQQQ	ENOG411DVK3	0.0219967532468	microtubule-associated protein	Elongation factor
ENOG411DQ6K	ENOG411DTRF	0.0219967532468	intron-binding protein	protein VAC14 homolog
ENOG411DXM4	ENOG411E5DN	0.0219967532468	yrdC domain-containing protein	Dabb
ENOG411DUB8	ENOG411E2PF	0.0219967532468	3-oxoacyl- acyl-carrier-protein synthase	fission 1
ENOG411DQVA	ENOG411DVRZ	0.0219967532468	Dienelactone hydrolase family protein	Nudc domain-containing protein
ENOG411DXT1	ENOG411DZG3	0.0219967532468	fructose-bisphosphate aldolase	Vacuolar protein sorting-associated protein
ENOG411DRVB	ENOG411DYDH	0.0219965034965	kinesin-like calmodulin-binding protein	synthase
ENOG411DSVZ	ENOG411DTAW	0.0219965034965	telomere length regulation protein	rab gdp dissociation inhibitor
ENOG411DQD6	ENOG411DWPY	0.0219965034965	Heat shock protein	signal recognition particle 43 kDa protein
ENOG411DVRH	ENOG411E4X5	0.0219963924964	geranylgeranyl reductase	cytochrome C oxidase
ENOG411DV93	ENOG411DWH8	0.0219963924964	carboxylesterase 18-like	NAD dependent epimerase/dehydratase family
ENOG411DS7V	ENOG411DW0E	0.0219963924964	acyl-coenzyme A oxidase	Protein of unknown function (DUF775)
ENOG411DS65	ENOG411DTNN	0.0219963924964	tRNA (Guanine-1)-methyltransferase	helicase
ENOG411DQQ7	ENOG411E4XW	0.0219963924964	hypersensitive-induced response protein	Histone-like transcription factor (CBF/NF-Y) and archaeal histone
ENOG411DTY1	ENOG411EJHQ	0.0219963924964	microtubule-associated protein	Metallothionein
ENOG411DX0G	ENOG411EC8I	0.0219963924964	elongation factor G	Isocitrate dehydrogenase NADP
ENOG411DRSR	ENOG411DT0R	0.0219963924964	seryl-trna synthetase	trihelix transcription factor GT-2-like
ENOG411DVDY	ENOG411DWIW	0.0219963924964	RING	Alpha-soluble NSF attachment
ENOG411DUXH	ENOG411DWJN	0.0219963924964	seryl-trna synthetase	NA
ENOG411DQUM	ENOG411E637	0.0219963924964	NA	Mitochondrial import inner membrane translocase
ENOG411DQ18	ENOG411DZ3F	0.0219963924964	transmembrane 9 superfamily member	Remorin family
ENOG411DWT6	ENOG411E39E	0.0219963174081	alanyl-tRNA synthetase	glycosylphosphatidylinositol-anchored lipid protein transfer 1
ENOG411DUEH	ENOG411DWMN	0.0219962537463	Oxidoreductase family C-terminal alpha/beta domain	NA
ENOG411DUBA	ENOG411DZ81	0.0219962121212	protein FAR1-RELATED SEQUENCE 5-like	Enoyl-CoA hydratase 2
ENOG411DR40	ENOG411DS08	0.0219961427461	Protein of unknown function (DUF3741)	Inherit from KOG: Zinc finger FYVE domain containing 26
ENOG411DV40	ENOG411E4E5	0.0219961427461	Splicing factor arginine serine-rich	NA
ENOG411DSMW	ENOG411DVPP	0.021996031746	Mitochondrial GTPase involved in mitochondrial trafficking (By similarity)	ATP-dependent Clp protease ATP-binding subunit
ENOG411DSYA	ENOG411DW4W	0.021996031746	ATPase subunit	NA
ENOG411DVDX	ENOG411DVR6	0.021996031746	ubiquitin carboxyl-terminal hydrolase	NADPH-dependent diflavin oxidoreductase
ENOG411DQHU	ENOG411DXXG	0.021996031746	importin-7 homolog	Molecular calcium-binding chaperone promoting folding oligomeric assembly and quality control in the ER via the calreticulin calnexin cycle. This lectin may interact transiently with almost all of the monoglucosylated glycoproteins that are synthesized in the ER (By similarity)
ENOG411DQ5T	ENOG411E5DH	0.021996031746	3-deoxy-manno-octulosonate	30S ribosomal protein S17
ENOG411DVC8	ENOG411E0FB	0.021996031746	Catalyzes the attachment of alanine to tRNA(Ala) in a two-step reaction alanine is first activated by ATP to form Ala- AMP and then transferred to the acceptor end of tRNA(Ala). Also edits incorrectly charged tRNA(Ala) via its editing domain (By similarity)	Fumarate hydratase
ENOG411DSHC	ENOG411DTI9	0.021996031746	Glutathione S-transferase C-terminal domain	NEDD8-activating enzyme E1 catalytic
ENOG411DVCK	ENOG411DVFS	0.021996031746	V-type proton ATPase subunit	26S protease regulatory subunit
ENOG411DWV0	ENOG411DYX0	0.021996031746	ATP phosphoribosyl transferase	Plant phosphoribosyltransferase C-terminal
ENOG411DPR9	ENOG411E0HW	0.021996031746	DNA-directed RNA polymerase	ribosomal protein S2
ENOG411DPYY	ENOG411DW01	0.021996031746	cofactor D	Component of the eukaryotic translation initiation factor 3 (eIF-3) complex which is involved in protein synthesis and together with other initiation factors stimulates binding of mRNA and methionyl-tRNAi to the 40S ribosome (By similarity)
ENOG411DU7M	ENOG411DXB0	0.021996031746	NAD dependent epimerase/dehydratase family	flavin-containing monooxygenase
ENOG411DRGH	ENOG411DS2S	0.021996031746	peroxisome biogenesis protein	Nuclear cap-binding protein subunit
ENOG411DW28	ENOG411DYS1	0.021996031746	Rubisco LSMT substrate-binding	GRAM domain
ENOG411DQ5W	ENOG411DR7F	0.021996031746	Nuclear protein Es2	ribosome biogenesis protein
ENOG411DSBB	ENOG411EKXN	0.021996031746	eukaryotic translation initiation factor 2	zinc protease pqqL-like
ENOG411DX7X	ENOG411E0NJ	0.0219957819958	Haloacid dehalogenase-like hydrolase domain-containing protein	enoyl-CoA hydratase isomerase family protein
ENOG411DQ3R	ENOG411DXYF	0.0219957819958	Protein arginine n-methyltransferase	Trafficking protein particle complex subunit
ENOG411DRXX	ENOG411EKEN	0.0219957819958	Protein THYLAKOID FORMATION1	damaged DNA-binding
ENOG411DT61	ENOG411DTWN	0.0219956432456	Peroxisomal 24-dienoyl-CoA	Dehydrogenase
ENOG411DR09	ENOG411DRV3	0.0219956140351	N(2)N(2)-dimethylguanosine tRNA methyltransferase	NEDD8-activating enzyme E1 regulatory
ENOG411DWJQ	ENOG411E42C	0.0219954906205	anthranilate	Chaperonin
ENOG411DS7Q	ENOG411DTJC	0.0219954212454	1-aminocyclopropane-1-carboxylate oxidase	Uroporphyrinogen-III synthase
ENOG411DTAV	ENOG411DWV9	0.0219954212454	dna polymerase delta small	CWF19-like protein 2-like
ENOG411DRCA	ENOG411DYJD	0.0219954212454	Male sterility protein	Glycine cleavage system H protein
ENOG411DZWQ	ENOG411EM4G	0.0219954212454	Calcium sensing receptor	Calcium-binding EF hand
ENOG411DS6P	ENOG411DYJ7	0.0219953420762	NADH dehydrogenase	HDc
ENOG411DST9	ENOG411E587	0.0219949494949	DNA repair protein	V-type proton ATPase subunit
ENOG411DTSG	ENOG411E6DJ	0.0219949494949	signal recognition particle receptor	RING
ENOG411DQK5	ENOG411DR9P	0.0219949494949	ras-related protein	vesicle-associated membrane protein
ENOG411DSEE	ENOG411DU5G	0.0219949494949	AP-1 complex subunit	Tetratricopeptide repeat protein
ENOG411DQXM	ENOG411DS64	0.0219949494949	ras-related protein	transmembrane protein 115-like
ENOG411DSAX	ENOG411DZWJ	0.0219949494949	asparagine synthetase	Converts zeaxanthin into antheraxanthin and subsequently violaxanthin (By similarity)
ENOG411DT0J	ENOG411DU1M	0.0219949217449	chromatin-remodeling complex ATPase	Exportin 1-like protein
ENOG411DUSF	ENOG411E3V4	0.0219949217449	Pentatricopeptide repeat-containing protein	zinc finger family protein
ENOG411DRTM	ENOG411DT9E	0.0219949115212	Dehydrogenase	6-phosphofructokinase 5
ENOG411DQ3D	ENOG411DRXD	0.0219948801199	Domain of unknown function (DUF1767)	Sad1 / UNC-like C-terminal
ENOG411DTDF	ENOG411EKXN	0.0219948107448	mitochondrial uncoupling protein	zinc protease pqqL-like
ENOG411DSQX	ENOG411DYSR	0.0219948107448	mitochondrial inner membrane protein OXA1-like	Pfam:DUF248
ENOG411DTNX	ENOG411EKHT	0.0219948107448	ribosomal protein L11	Proteasome complex subunit Rpn13 ubiquitin receptor
ENOG411DSFA	ENOG411DWAC	0.0219948107448	glucose-6-phosphate 1-dehydrogenase	XH XS domain-containing protein
ENOG411DQ9C	ENOG411DRVX	0.0219948107448	NA	60S acidic ribosomal protein
ENOG411DZGF	ENOG411E08A	0.0219946719947	Chlorophyll synthase	calcium-transporting ATPase 9 plasma membrane-type-like
ENOG411DX6W	ENOG411E2ZI	0.0219946719947	Serine threonine protein phosphatase 2A 55 kDa regulatory subunit B	CS domain
ENOG411DQ18	ENOG411DW00	0.0219946719947	transmembrane 9 superfamily member	CAAX prenyl protease 1
ENOG411DR57	ENOG411DUE1	0.0219945887446	serine threonine-protein kinase HT1-like	Mitotic checkpoint
ENOG411DZXH	ENOG411EKY8	0.0219945887446	Inherit from euNOG: expressed protein	NA
ENOG411DRZU	ENOG411DW89	0.0219945887446	Mitotic checkpoint protein	peptide deformylase
ENOG411DRI8	ENOG411DWYK	0.0219945887446	uracil phosphoribosyltransferase	Produces ATP from ADP in the presence of a proton gradient across the membrane (By similarity)
ENOG411DQMI	ENOG411DUXZ	0.0219945609946	fructose-bisphosphate aldolase	tyrosyl-tRNA
ENOG411DUZ8	ENOG411E4YI	0.0219944083694	MORN	NADH dehydrogenase (ubiquinone) 1 beta subcomplex
ENOG411DQZY	ENOG411DUD6	0.0219943389943	Allows the formation of correctly charged Gln-tRNA(Gln) through the transamidation of misacylated Glu-tRNA(Gln) in chloroplasts and mitochondria. The reaction takes place in the presence of glutamine and ATP through an activated gamma-phospho- Glu-tRNA(Gln) (By similarity)	Pyruvate dehydrogenase
ENOG411DW4I	ENOG411DZZD	0.0219942279942	ATP-dependent Clp protease proteolytic subunit	UDP-arabinopyranose mutase
ENOG411DWHZ	ENOG411E0ZA	0.0219942279942	lysosomal thiol	Leucine rich repeat N-terminal domain
ENOG411DRZU	ENOG411DZHJ	0.0219942279942	Mitotic checkpoint protein	mitochondrial-processing peptidase subunit
ENOG411DWAX	ENOG411E807	0.0219942002442	LRR	NA
ENOG411DRQ1	ENOG411DVVE	0.0219942002442	DA1-related	Essential component of the PAM complex a complex required for the translocation of transit peptide-containing proteins from the inner membrane into the mitochondrial matrix in an ATP-dependent manner (By similarity)
ENOG411DPUH	ENOG411DRVU	0.0219941155336	DNA-directed RNA Polymerase	Inorganic phosphate transporter
ENOG411DTG5	ENOG411DUSF	0.021994047619	receptor-like protein kinase	Pentatricopeptide repeat-containing protein
ENOG411DT5Q	ENOG411EKK2	0.021994047619	Protein of unknown function (DUF1682)	protein TRIGALACTOSYLDIACYLGLYCEROL 3 chloroplastic-like
ENOG411DS8E	ENOG411DT9P	0.021994047619	Trafficking protein particle complex subunit	Catalyzes the oxidative decarboxylation of 6- phosphogluconate to ribulose 5-phosphate and CO(2) with concomitant reduction of NADP to NADPH (By similarity)
ENOG411DRPE	ENOG411DRUG	0.021994047619	pyrophosphate-energized membrane proton pump	Crooked neck protein
ENOG411DTHB	ENOG411DUKQ	0.021994047619	Lysine ketoglutarate reductase trans-splicing related 1	Apoptosis-antagonizing transcription factor C-terminal
ENOG411DVD6	ENOG411DX0X	0.021994047619	methylcrotonoyl-CoA carboxylase beta chain	Histone-lysine n-methyltransferase
ENOG411DUS0	ENOG411DVEF	0.021994047619	DNA polymerase	Demethylates proteins that have been reversibly carboxymethylated (By similarity)
ENOG411DTQ3	ENOG411DZBZ	0.0219938296997	double-strand break repair protein	ABC transporter F family member
ENOG411DPSP	ENOG411E1FH	0.0219937007437	riboflavin biosynthesis protein	Methyl-CpG binding domain
ENOG411DZWZ	ENOG411E2SI	0.0219935897436	Mitochondrial import receptor subunit	One of the primary rRNA binding proteins it binds directly to 16S rRNA central domain where it helps coordinate assembly of the platform of the 30S subunit (By similarity)
ENOG411DT8C	ENOG411DUZC	0.0219935064935	Heat Shock Protein	urease accessory protein
ENOG411DQ8W	ENOG411DWIX	0.0219935064935	Glycerol-3-phosphate dehydrogenase	Exosome complex
ENOG411DQN3	ENOG411E2TR	0.0219935064935	dihydrolipoyllysine-residue acetyltransferase component of pyruvate dehydrogenase	RNA and export factor-binding protein
ENOG411DQ65	ENOG411E09U	0.0219935064935	dihydrodipicolinate reductase	ubiquitin interaction motif-containing protein
ENOG411DSEP	ENOG411E4XJ	0.0219935064935	protease Do-like 2	Hsp20/alpha crystallin family
ENOG411DUAM	ENOG411DZ4B	0.0219935064935	60S ribosomal protein	Inherit from KOG: Retrotransposon protein
ENOG411DSKI	ENOG411DWGN	0.0219935064935	Histone-arginine methyltransferase	alpha-glucan water dikinase
ENOG411DS7V	ENOG411E00E	0.0219935064935	acyl-coenzyme A oxidase	Tetratricopeptide repeat protein
ENOG411DPT0	ENOG411DYS1	0.0219935064935	phosphoserine aminotransferase	GRAM domain
ENOG411DS73	ENOG411DX05	0.0219935064935	D-alanine--D-alanine ligase	NA
ENOG411DT3C	ENOG411DVA1	0.0219935064935	GDT1-like protein 2	2-oxoglutarate dehydrogenase
ENOG411DWKX	ENOG411DYAG	0.0219935064935	PWI	GYF domain-containing protein
ENOG411DSUY	ENOG411DUEP	0.0219935064935	Brca1-associated	ADPATP carrier protein At5g56450-like
ENOG411DWQY	ENOG411E57C	0.0219935064935	peroxidase	Cytochrome oxidase c subunit VIb
ENOG411DQN3	ENOG411DX9M	0.0219933204051	dihydrolipoyllysine-residue acetyltransferase component of pyruvate dehydrogenase	Ribosomal protein S3
ENOG411DT7Q	ENOG411DTS4	0.0219933204051	cadmium zinc-transporting ATPase	Lung seven transmembrane receptor
ENOG411DSCY	ENOG411E3AE	0.0219932567433	meiotically up-regulated gene 71	Inherit from euNOG: protein of CLR family
ENOG411DPQ8	ENOG411E23I	0.0219932012432	60S ribosomal protein	prenylated Rab
ENOG411DQRY	ENOG411DUPV	0.0219931457431	60S ribosomal protein	Ribose-phosphate pyrophosphokinase
ENOG411DQ19	ENOG411DSRM	0.0219931457431	12-oxophytodienoate reductase	branched-chain-amino-acid aminotransferase
ENOG411DW89	ENOG411EAE6	0.0219931457431	peptide deformylase	Aminotransferase class I and II
ENOG411DTWI	ENOG411E2EK	0.0219931457431	carboxyl methyltransferase	Sucrose-cleaving enzyme that provides UDP-glucose and fructose for various metabolic pathways
ENOG411DWH4	ENOG411DWXK	0.0219931457431	)-oxidoreductase	luminal-binding protein
ENOG411DR90	ENOG411DVEW	0.0219931457431	eukaryotic translation initiation factor	2-oxoisovalerate dehydrogenase subunit alpha
ENOG411DWHZ	ENOG411E527	0.0219931457431	lysosomal thiol	Thioredoxin
ENOG411DPV2	ENOG411E3MB	0.0219931457431	Thylakoid lumenal 29 kDa protein	Peptidyl-prolyl cis-trans isomerase
ENOG411DPN2	ENOG411DVUH	0.0219931457431	domain-containing protein	inactive receptor kinase
ENOG411DY6N	ENOG411E07Y	0.021993006993	Protein of unknown function (DUF632)	cation-chloride co-transporter
ENOG411DR5H	ENOG411DVJ8	0.0219929418408	NADH dehydrogenase ubiquinone iron-sulfur protein 7	zinc finger CCCH domain-containing protein
ENOG411DQG7	ENOG411DRE4	0.0219928959929	NA	DNA repair protein
ENOG411DVKS	ENOG411DZH3	0.0219928959929	beta-galactosidase	Isoflavone reductase
ENOG411DVJ9	ENOG411DX4W	0.0219928682429	beta-catenin-like protein	Trigger factor-like
ENOG411DPT3	ENOG411DVG9	0.0219927849928	Polyadenylate-binding protein	ATP-dependent serine protease that mediates the selective degradation of misfolded and unassembled polypeptides in the peroxisomal matrix. Necessary for type 2 peroxisome targeting signal (PTS2)-containing protein processing and facilitates peroxisome matrix protein import (By similarity)
ENOG411DQIR	ENOG411DUCM	0.0219927849928	May be involved in the degradation process of specific misfolded endoplasmic reticulum (ER) luminal proteins	BTB POZ domain-containing protein
ENOG411DRGX	ENOG411DU3X	0.0219927849928	DNA-binding protein	4-hydroxy-3-methylbut-2-enyl diphosphate
ENOG411DV8X	ENOG411DYJ3	0.0219927849928	transcription factor 25-like	expressed protein
ENOG411DR4A	ENOG411DRGJ	0.0219927849928	cobra-like protein	Translocase of chloroplast
ENOG411DQIR	ENOG411DZ3F	0.0219927849928	May be involved in the degradation process of specific misfolded endoplasmic reticulum (ER) luminal proteins	Remorin family
ENOG411DRKJ	ENOG411DT9M	0.0219927849928	calcium homeostasis regulator CHoR1	delta(35)delta(24)-dienoyl-coa isomerase
ENOG411DQ26	ENOG411DWY3	0.0219927849928	inositol oxygenase	Nitrile-specifier protein
ENOG411DPV6	ENOG411E2MK	0.0219927849928	4-alpha-glucanotransferase	Trafficking protein particle complex subunit
ENOG411DT6V	ENOG411DUIY	0.0219927849928	calcium-dependent protein kinase	vacuolar protein sorting-associated protein 24 homolog
ENOG411DQT7	ENOG411E4H7	0.0219927849928	heparanase-like protein	cell redox homeostasis
ENOG411E185	ENOG411E3A2	0.0219927849928	Putative tRNA binding domain	Pleckstrin homology domain-containing protein
ENOG411DYE9	ENOG411E3I9	0.0219927849928	Nicastrin	60S ribosomal protein
ENOG411DQ3S	ENOG411DXBW	0.0219927849928	Nucleosome chromatin assembly	E3 ubiquitin-protein ligase
ENOG411DRZG	ENOG411DT0P	0.0219927849928	expressed protein	serine threonine protein kinase
ENOG411DXH1	ENOG411DY9A	0.0219927849928	tocopherol cyclase	SOUL heme-binding protein
ENOG411DRHR	ENOG411DW1G	0.0219927849928	40s ribosomal protein	syntaxin of plants
ENOG411DV9C	ENOG411DVX6	0.0219927849928	3-ketoacyl-coa synthase	One of the components of the core antenna complex of photosystem II. It binds chlorophyll and helps catalyze the primary light-induced photochemical processes of photosystem II (By similarity)
ENOG411DQ7V	ENOG411DYJS	0.0219927849928	AKAP7 2'5' RNA ligase-like domain	beta-glucan catabolic process
ENOG411DW83	ENOG411EMQ6	0.0219927849928	tRNA nucleotidyltransferase	Nudix hydrolase
ENOG411DSHT	ENOG411DVT3	0.0219927849928	DnaJ homolog subfamily B member	Pfam:Mov34
ENOG411DTC1	ENOG411EJPY	0.0219927849928	ribosomal protein	E3 ubiquitin-protein ligase
ENOG411E1ND	ENOG411E2RK	0.0219927294927	non-green plastid inner envelope membrane protein	histone H3
ENOG411DRVS	ENOG411DSNU	0.0219926047383	npl4-like protein	NA
ENOG411DTHT	ENOG411DVCK	0.0219925768676	methyl-CpG-binding domain-containing protein 9-like	V-type proton ATPase subunit
ENOG411DWGY	ENOG411DX6C	0.0219925352425	PPIases accelerate the folding of proteins. It catalyzes the cis-trans isomerization of proline imidic peptide bonds in oligopeptides (By similarity)	peroxisomal targeting signal type 2 receptor
ENOG411DV0D	ENOG411E5DH	0.0219925352425	High-conductance voltage-dependent solute channel with a slight selectivity for cations transporting triosephosphates dicarboxylic acids ATP inorganic phosphate (Pi) sugars and positively or negatively charged amino acids (By similarity)	30S ribosomal protein S17
ENOG411DQIC	ENOG411E8QA	0.0219924242424	Actins are highly conserved proteins that are involved in various types of cell motility and are ubiquitously expressed in all eukaryotic cells	NA
ENOG411DRDJ	ENOG411DVZQ	0.0219924242424	auxin response factor	Squalene/phytoene synthase
ENOG411DZVP	ENOG411EKZE	0.0219924242424	Bifunctional nuclease with both RNase and DNase activites. Involved in basal defense response. Participates in abscisic acid-derived callose deposition following infection by a necrotrophic pathogen	formyltetrahydrofolate
ENOG411DPUM	ENOG411DYRB	0.0219924242424	UDP-glycosyltransferase 75D1-like	serine carboxypeptidase-like
ENOG411DU0C	ENOG411EKY0	0.0219924242424	alpha-amylase	3-isopropylmalate dehydratase small
ENOG411DRE4	ENOG411DRXX	0.0219924242424	DNA repair protein	Protein THYLAKOID FORMATION1
ENOG411DRJ6	ENOG411DSMM	0.0219924242424	Component of the eukaryotic translation initiation factor 3 (eIF-3) complex which is involved in protein synthesis and together with other initiation factors stimulates binding of mRNA and methionyl-tRNAi to the 40S ribosome (By similarity)	cysteine
ENOG411DQVX	ENOG411DQWZ	0.0219924242424	Exosome complex component	zinc finger protein
ENOG411DRVS	ENOG411E3PS	0.0219924242424	npl4-like protein	Thioredoxin
ENOG411DTG0	ENOG411DYBU	0.0219924242424	mRNA-decapping enzyme-like	2Fe-2S ferredoxin-like
ENOG411DYXW	ENOG411E3RJ	0.0219924242424	Nucleoside diphosphate kinase	DNA-directed RNA Polymerase II
ENOG411DR76	ENOG411DRB8	0.0219924242424	ABC transporter	gata transcription factor
ENOG411DS6J	ENOG411DSYA	0.0219923866983	Converts alpha-aldose to the beta-anomer. It is active on D-glucose L-arabinose D-xylose D-galactose maltose and lactose (By similarity)	ATPase subunit
ENOG411DQUR	ENOG411DY1S	0.0219922854923	Shikimate / quinate 5-dehydrogenase	signal recognition particle
ENOG411DU2J	ENOG411DVWH	0.0219921744922	anthranilate synthase	NA
ENOG411DQER	ENOG411DT71	0.0219921744922	Cinnamyl alcohol dehydrogenase	processing enzyme
ENOG411DRNN	ENOG411DRW3	0.0219920634921	Hydroxyproline-rich glycoprotein family protein	expressed protein
ENOG411DPWM	ENOG411DUJ6	0.0219920634921	SWI SNF complex component SNF12	Tetratricopeptide repeat
ENOG411DU35	ENOG411E5ZS	0.0219920634921	Bifunctional protein	Copper transport protein
ENOG411DVKV	ENOG411E1AP	0.0219920634921	spermidine synthase	VHS domain-containing protein
ENOG411DSH0	ENOG411DSRW	0.0219920634921	Arogenate dehydrogenase	glutamine phosphoribosylpyrophosphate amidotransferase
ENOG411DS2I	ENOG411DT2H	0.0219920634921	Elongation factor	Protein arginine N-methyltransferase
ENOG411DTH3	ENOG411DVX1	0.0219920634921	pumilio homolog	Pentatricopeptide repeat-containing protein
ENOG411DR8W	ENOG411DYS7	0.0219920634921	UDP-glucose 4-epimerase	Microtubule organization 1
ENOG411E0AU	ENOG411E3SP	0.0219920634921	ribosomal protein	NA
ENOG411DQM7	ENOG411E3PM	0.0219920634921	Phosphoglycerate mutase	C2 domain-containing protein
ENOG411DSP2	ENOG411DUQF	0.0219920634921	ABC1 family	phosphoribosylaminoimidazole carboxylase
ENOG411DU0A	ENOG411DZ9C	0.0219920634921	Malate dehydrogenase	isomerase
ENOG411DXV5	ENOG411E33I	0.0219920634921	Chitinase-like protein	stress responsive A B Barrel domain containing protein expressed
ENOG411DRSZ	ENOG411E0V1	0.0219920634921	Pleiotropic drug resistance protein	kinase-associated protein phosphatase
ENOG411DQBR	ENOG411DQFK	0.0219920634921	Aldehyde dehydrogenase	malonyl-CoA decarboxylase
ENOG411DU1E	ENOG411E1J6	0.0219920634921	Band 7 family protein	NA
ENOG411DRFE	ENOG411DU6H	0.0219920634921	nitrilase	NA
ENOG411DT71	ENOG411DUXM	0.0219920634921	processing enzyme	TIP41-like
ENOG411DSQE	ENOG411E555	0.0219920634921	K14797 essential nuclear protein 1	ribosomal protein 3
ENOG411DRWH	ENOG411DTMA	0.0219920634921	Transporter	Protein of unknown function (DUF2012)
ENOG411DRJ5	ENOG411DSPS	0.0219920634921	K01205 alpha-N-acetylglucosaminidase EC 3.2.1.50	Indole-3-glycerol phosphate lyase
ENOG411DSSY	ENOG411EMQ6	0.0219920634921	UBA and UBX domain-containing protein	Nudix hydrolase
ENOG411DRT2	ENOG411E02B	0.0219920634921	Protein of unknown function (DUF1421)	rab geranylgeranyl transferase like protein
ENOG411DS27	ENOG411DUTE	0.0219920634921	folic acid synthesis protein	Dehydrogenase
ENOG411DUAM	ENOG411DUHB	0.0219920634921	60S ribosomal protein	Inherit from KOG: integrator complex subunit 7
ENOG411DR5M	ENOG411DUV6	0.0219920634921	Triose-phosphate Transporter family	cytochrome c1-1 heme protein
ENOG411DYXD	ENOG411E28Y	0.0219920634921	26S proteasome non-ATPase regulatory subunit	NA
ENOG411DR0B	ENOG411DVDJ	0.0219920634921	Domain of unknown function (DUF3411)	Cation-transporting
ENOG411DQGQ	ENOG411DRE4	0.0219920634921	serine threonine-protein phosphatase	DNA repair protein
ENOG411E2TR	ENOG411E3XM	0.0219920634921	RNA and export factor-binding protein	NADH dehydrogenase (ubiquinone) 1 beta subcomplex
ENOG411DSSP	ENOG411DWES	0.0219920634921	DNA repair helicase	helicase
ENOG411DYHZ	ENOG411E54M	0.0219919302919	Cupin_1	May have a structural role to stabilize the lipid body during desiccation of the seed by preventing coalescence of the oil. Probably interacts with both lipid and phospholipid moieties of lipid bodies. May also provide recognition signals for specific lipase anchorage in lipolysis during seedling growth
ENOG411DTD6	ENOG411E3NE	0.0219919247419	Niemann-Pick C1	Embryo-specific protein 3 (ATS3)
ENOG411DT07	ENOG411DXCE	0.0219918300654	WD repeat-containing protein 89	Binds specifically and directly to substrates containing either a simple or bipartite NLS motif. Promotes docking of import substrates to the nuclear envelope (By similarity)
ENOG411DQUH	ENOG411E0D8	0.0219918137418	N(alpha)-acetyltransferase 16 NatA auxiliary	glycosyl hydrolase family 3 protein
ENOG411DVIS	ENOG411E3PM	0.0219918137418	thymidylate kinase	C2 domain-containing protein
ENOG411DR7N	ENOG411E2W3	0.0219916749917	GDSL esterase lipase	Alba
ENOG411DQ11	ENOG411DW2S	0.0219915698337	vacuolar proton	zinc finger CCCH domain-containing protein
ENOG411DTJP	ENOG411E272	0.0219915541974	Glycosyl hydrolases family 31	AMP-binding enzyme
ENOG411DQS5	ENOG411DT71	0.0219914529915	ribulose-15 bisphosphate carboxylase oxygenase large subunit N-methyltransferase	processing enzyme
ENOG411DR0J	ENOG411DU04	0.0219913419913	may have effects in promoting growth and development. May function in membrane trafficking and in fusion of vesicles with plasma membrane	Signal peptidase complex subunit
ENOG411DQ1C	ENOG411DZ8C	0.0219913419913	serine carboxypeptidase-like	ubiquitin-like modifier-activating enzyme
ENOG411DWE0	ENOG411DX5T	0.0219913419913	3-hydroxybutyryl-CoA	Aspartokinase
ENOG411DVAV	ENOG411E14P	0.0219913419913	flavonol 3-O-glucosyltransferase activity	acid phosphatase
ENOG411DSWW	ENOG411DV00	0.0219912032412	Zinc-binding alcohol dehydrogenase domain-containing protein	ABC transporter
ENOG411DPYQ	ENOG411DZWZ	0.0219910352805	Produces ATP from ADP in the presence of a proton gradient across the membrane	Mitochondrial import receptor subunit
ENOG411DV99	ENOG411E42N	0.021990981241	malate synthase	dihydroneopterin aldolase
ENOG411DQ2C	ENOG411DR4T	0.021990981241	serine threonine-protein kinase	phosphatidylserine decarboxylase
ENOG411E01T	ENOG411E2DP	0.021990953491	RNA recognition motif. (a.k.a. RRM RBD or RNP domain)	SnRK1-interacting protein 1
ENOG411DSKT	ENOG411DUEU	0.0219908963585	26S proteasome non-atpase regulatory subunit	lysyl-trna synthetase
ENOG411DRTR	ENOG411DXFY	0.0219908424908	Complex I intermediate-associated protein 30 (CIA30)	citrate synthase
ENOG411DWX4	ENOG411E2R6	0.0219908424908	cysteine	Protein of unknown function (DUF3252)
ENOG411DR1C	ENOG411DVGQ	0.0219908424908	Phosphatidylinositol 4-kinase	ATP binding binding protein kinase protein serine threonine kinase protein tyrosine kinase
ENOG411DU6H	ENOG411DW6F	0.0219908326967	NA	l-Ala-D L-Glu epimerase-like
ENOG411DYHH	ENOG411E5PY	0.0219906629318	secretory carrier-associated membrane protein	NA
ENOG411DPV4	ENOG411E5YH	0.0219905927406	Haloacid dehalogenase-like hydrolase domain-containing protein	acyl-coa-binding protein
ENOG411DRXF	ENOG411DZZ5	0.0219904998383	mitochondrial outer membrane protein porin	NA
ENOG411DQV1	ENOG411DWZJ	0.0219904401154	Sec12-like protein	splicing factor 3b
ENOG411DQ4Q	ENOG411E543	0.0219903429903	4-coumarate--CoA ligase-like	thioredoxin x
ENOG411DQA3	ENOG411DYXH	0.0219902597403	Coatomer subunit	Acetyltransferase (GNAT) family
ENOG411DPTE	ENOG411DSIX	0.0219902597403	selenium-binding protein	NEDD8 ultimate buster
ENOG411DQ2D	ENOG411E4RY	0.0219902597403	transcription elongation factor SPT5 homolog	Thioredoxin
ENOG411DQYA	ENOG411DSKJ	0.0219902597403	Katanin p60 ATPase-containing	CCR4-NOT transcription complex subunit
ENOG411DTU0	ENOG411DWHW	0.0219902597403	NA	eukaryotic translation initiation factor
ENOG411DPX6	ENOG411DX8G	0.0219902597403	Carbamoyl-phosphate synthase	CRAL/TRIO domain
ENOG411DPW7	ENOG411DQSI	0.0219902597403	short-chain dehydrogenase	40S ribosomal protein
ENOG411DRTQ	ENOG411DYXD	0.0219902597403	Plant lipoxygenase may be involved in a number of diverse aspects of plant physiology including growth and development pest resistance and senescence or responses to wounding (By similarity)	26S proteasome non-ATPase regulatory subunit
ENOG411DT73	ENOG411DU1M	0.0219902597403	tryptophanyl-trna	Exportin 1-like protein
ENOG411DT2I	ENOG411DUN9	0.0219902597403	Coclaurine N-methyltransferase	alphavirus core protein family
ENOG411DR5B	ENOG411DT6P	0.0219900793651	protein transport protein Sec24-like	type I inositol-145-trisphosphate 5-phosphatase
ENOG411DWRT	ENOG411DXTQ	0.0219900793651	proteasome activator	NA
ENOG411DRW3	ENOG411DYTX	0.02199000999	expressed protein	Ribosomal protein L10
ENOG411DRQT	ENOG411DU2J	0.02199000999	phosphoglycerate kinase	anthranilate synthase
ENOG411DT0Y	ENOG411EEAJ	0.02199000999	Plant lipoxygenase may be involved in a number of diverse aspects of plant physiology including growth and development pest resistance and senescence or responses to wounding (By similarity)	KISc
ENOG411DPV6	ENOG411DUJY	0.0219898989899	4-alpha-glucanotransferase	inositol hexakisphosphate and diphosphoinositol-pentakisphosphate
ENOG411DPNW	ENOG411E2JX	0.0219898989899	peroxiredoxin activity	GRF-interacting factor 2
ENOG411DRBZ	ENOG411DXTZ	0.0219898989899	Cytosolic purine	U4 U6 small nuclear ribonucleoprotein
ENOG411DQZB	ENOG411DSZF	0.0219898989899	Component of the ubiquinol-cytochrome c reductase complex (complex III or cytochrome b-c1 complex) which is a respiratory chain that generates an electrochemical potential coupled to ATP synthesis (By similarity)	WD domain G-beta repeat
ENOG411DZT9	ENOG411E3X6	0.0219898989899	sulfurtransferase	Scavenger mRNA decapping enzyme C-term binding
ENOG411DSA2	ENOG411DYS0	0.0219897504456	cobra-like protein	translocon at the inner envelope membrane of chloroplasts 110
ENOG411DWXF	ENOG411EEJW	0.0219897324897	PsbP-like protein	Nuclear transport factor 2 (NTF2) domain
ENOG411DR5A	ENOG411DR75	0.0219895937396	K14641 apyrase EC 3.6.1.5	nudix hydrolase 15
ENOG411DPWE	ENOG411DSPD	0.0219895382395	Serine threonine-protein kinase	CTP synthase
ENOG411DRAS	ENOG411DZFC	0.0219895382395	Cinnamyl alcohol dehydrogenase	Adenylate kinase family protein
ENOG411DRGX	ENOG411DS5J	0.0219895382395	DNA-binding protein	Asparaginyl-tRNA synthetase
ENOG411DYFG	ENOG411E319	0.0219895382395	vacuolar protein sorting-associated protein 11	Multiprotein-bridging factor
ENOG411DSIV	ENOG411DSYA	0.0219895382395	Protein of unknown function (DUF1295)	ATPase subunit
ENOG411DSNJ	ENOG411E4WD	0.0219895382395	splicing factor U2af small subunit	Methyl-CpG binding domain
ENOG411DXPD	ENOG411E4A6	0.0219895382395	Protein FAR-RED ELONGATED HYPOCOTYL	Chromatin modification-related protein
ENOG411DQX7	ENOG411DS7A	0.0219895382395	cystathionine beta-lyase	Villin headpiece domain
ENOG411DQBP	ENOG411DZNE	0.0219895382395	Succinyl-coa ligase	Proteasome
ENOG411DRT9	ENOG411DV47	0.0219895382395	Peptidyl-prolyl cis-trans isomerase	E3 ubiquitin-protein ligase RGLG2-like
ENOG411DTFF	ENOG411DUAA	0.0219895382395	Utp-glucose-1-phosphate	Polygalacturonase-like
ENOG411DXTE	ENOG411DZT9	0.0219895382395	RanBP1 domain	sulfurtransferase
ENOG411DU8M	ENOG411E4RU	0.0219895382395	dynamin-related protein	Conserved region of Rad21 / Rec8 like protein
ENOG411DS2P	ENOG411DYP6	0.0219895382395	Glycerophosphoryl diester	Beta-ureidopropionase
ENOG411DSA5	ENOG411DT8C	0.0219895382395	Farnesyl	Heat Shock Protein
ENOG411DPRN	ENOG411E0NJ	0.0219895382395	Dienelactone hydrolase family	enoyl-CoA hydratase isomerase family protein
ENOG411DSCK	ENOG411DWN9	0.0219895382395	DUF246 domain-containing protein At1g04910-like	Component of the FACT complex a general chromatin factor that acts to reorganize nucleosomes. The FACT complex is involved in multiple processes that require DNA as a template such as mRNA elongation DNA replication and DNA repair. During transcription elongation the FACT complex acts as a histone chaperone that both destabilizes and restores nucleosomal structure. It facilitates the passage of RNA polymerase II and transcription by promoting the dissociation of one histone H2A-H2B dimer from the nucleosome then subsequently promotes the reestablishment of the nucleosome following the passage of RNA polymerase II
ENOG411DZWJ	ENOG411E2AF	0.0219895382395	Converts zeaxanthin into antheraxanthin and subsequently violaxanthin (By similarity)	ATP synthase protein
ENOG411DU5B	ENOG411DW51	0.0219893896953	Involved in biosynthesis of the thiamine precursor thiazole. Catalyzes the conversion of NAD and glycine to adenosine diphosphate 5-(2-hydroxyethyl)-4-methylthiazole-2-carboxylic acid (ADT) an adenylated thiazole intermediate. The reaction includes an iron-dependent sulfide transfer from a conserved cysteine residue of the protein to a thiazole intermediate. The enzyme can only undergo a single turnover which suggests it is a suicide enzyme. May have additional roles in adaptation to various stress conditions and in DNA damage tolerance	Cupin domain
ENOG411DS88	ENOG411DZ00	0.0219892884893	Galactokinase	1-aminocyclopropane-1-carboxylate oxidase homolog
ENOG411DT3K	ENOG411DV92	0.0219891774892	Mitochondrial import inner membrane translocase subunit Tim17 Tim22 Tim23 family protein	transmembrane and coiled-coil
ENOG411DWPZ	ENOG411E6R8	0.0219891774892	pre-mRNA-splicing factor ISY1	60S acidic ribosomal protein
ENOG411DQDY	ENOG411DSS9	0.0219891774892	60S ribosomal protein	HEAT repeat-containing protein
ENOG411DR96	ENOG411DZPQ	0.0219891774892	Trafficking protein particle complex subunit	cleavage and polyadenylation specificity factor
ENOG411DSWP	ENOG411DX3S	0.0219891774892	beta-hexosaminidase	hsp70-binding protein
ENOG411DSI3	ENOG411DWFW	0.0219891774892	Ubiquitin-activating enzyme e1	inorganic
ENOG411DPUE	ENOG411E44M	0.0219891774892	NmrA-like family	NA
ENOG411DU0A	ENOG411E3PM	0.0219891774892	Malate dehydrogenase	C2 domain-containing protein
ENOG411DSE1	ENOG411DT7B	0.0219891774892	Lactoylglutathione lyase	Peptidyl-prolyl cis-trans isomerase
ENOG411DUC9	ENOG411DYCD	0.0219891774892	May be involved in pre-mRNA splicing (By similarity)	UPF0510 protein INM02-like
ENOG411DQHA	ENOG411DT9P	0.0219891774892	WD repeat-containing protein	Catalyzes the oxidative decarboxylation of 6- phosphogluconate to ribulose 5-phosphate and CO(2) with concomitant reduction of NADP to NADPH (By similarity)
ENOG411DUP4	ENOG411E42C	0.0219891774892	KH domain-containing protein	Chaperonin
ENOG411DPPN	ENOG411DR7A	0.0219891774892	uridine kinase	Protein disulfide isomerase
ENOG411DRWC	ENOG411DYR4	0.0219891774892	CASP C terminal	sorting nexin
ENOG411DTTT	ENOG411E08A	0.0219891774892	oligomeric golgi complex	calcium-transporting ATPase 9 plasma membrane-type-like
ENOG411DYJR	ENOG411E0Q6	0.0219891774892	Pentatricopeptide repeat-containing protein	protein notum homolog
ENOG411DX25	ENOG411DXJV	0.0219891774892	Rab proteins geranylgeranyltransferase component	Tubulin-specific chaperone
ENOG411DRWN	ENOG411E852	0.0219891774892	psbB mRNA maturation factor Mbb1	Inherit from euNOG: coiled-coil domain containing 96
ENOG411DSYM	ENOG411DURV	0.0219891774892	Methionyl-trna	heterogeneous nuclear ribonucleoprotein
ENOG411DX7X	ENOG411E5EK	0.0219891774892	Haloacid dehalogenase-like hydrolase domain-containing protein	Glutaredoxin
ENOG411DS5I	ENOG411DT0G	0.0219891774892	domain-containing protein	carrier protein transacylase
ENOG411DUHE	ENOG411DXII	0.0219891774892	Tho complex subunit	beta-13-galactosyltransferase 7-like
ENOG411DRFE	ENOG411DRUS	0.0219891774892	nitrilase	geranylgeranyl pyrophosphate synthase
ENOG411DSR8	ENOG411DSY9	0.0219891774892	Short-chain type dehydrogenase	starch synthase
ENOG411DQIR	ENOG411DU97	0.0219891774892	May be involved in the degradation process of specific misfolded endoplasmic reticulum (ER) luminal proteins	thiF family
ENOG411DQE3	ENOG411DXCN	0.0219891774892	Glycerol kinase	tRNA synthetases class I (I L M and V)
ENOG411DSAX	ENOG411EB2V	0.0219891774892	asparagine synthetase	cysteine synthase
ENOG411DQHX	ENOG411DQN3	0.0219891774892	CAS/CSE protein C-terminus	dihydrolipoyllysine-residue acetyltransferase component of pyruvate dehydrogenase
ENOG411DS05	ENOG411DZI4	0.0219891774892	tyrosyl-tRNA synthetase	fasciclin-like arabinogalactan protein
ENOG411DRNV	ENOG411DX9J	0.0219891395155	temperature-induced	nodal modulator
ENOG411DR7C	ENOG411E4ZB	0.0219891219891	pyruvate dehydrogenase E1 component subunit beta	h ACA ribonucleoprotein complex subunit 1-like protein
ENOG411DQEN	ENOG411DUCK	0.0219889277389	subtilisin-like protease-like	dihydrolipoyl dehydrogenase
ENOG411DQSP	ENOG411DRJE	0.0219889277389	40S ribosomal protein S6	kelch repeat-containing protein
ENOG411DURE	ENOG411E0V7	0.0219889277389	Initiation factor	Pterin-4-alpha-carbinolamine
ENOG411DTEK	ENOG411DV1W	0.0219888167388	microtubule-associated protein	Glucomannan 4-beta-mannosyltransferase
ENOG411DSSY	ENOG411DTHX	0.0219888167388	UBA and UBX domain-containing protein	Aspartyl-tRNA synthetase
ENOG411DX5B	ENOG411DXIE	0.0219888167388	RPAP1-like C-terminal	VHS and GAT domain containing protein expressed
ENOG411E31A	ENOG411EM3E	0.0219888167388	kDa ribonucleoprotein	FGGY carbohydrate kinase domain-containing
ENOG411DVIJ	ENOG411DZFG	0.0219888167388	chlorophyll(ide) b reductase	ATP-dependent serine protease that mediates the selective degradation of misfolded unassembled or oxidatively damaged polypeptides as well as certain short-lived regulatory proteins in the mitochondrial matrix. May also have a chaperone function in the assembly of inner membrane protein complexes. Participates in the regulation of mitochondrial gene expression and in the maintenance of the integrity of the mitochondrial genome. Binds to mitochondrial DNA in a site-specific manner (By similarity)
ENOG411DS0V	ENOG411E5YD	0.0219885833121	phosphoenolpyruvate carboxykinase	Glycine-rich RNA-binding protein
ENOG411DU6H	ENOG411DYXP	0.0219885669886	NA	formate dehydrogenase
ENOG411DWFI	ENOG411E0AB	0.0219885669886	ribosomal protein L24	RNA 2'-O ribose methyltransferase substrate binding
ENOG411DU0A	ENOG411DZEM	0.0219884559885	Malate dehydrogenase	GDP-Mannose
ENOG411DRGU	ENOG411E3DU	0.0219884559885	triosephosphate isomerase	mitochondrial glycoprotein
ENOG411DS8F	ENOG411DT71	0.0219884559885	Cytidylyltransferase	processing enzyme
ENOG411DWT6	ENOG411DYA1	0.0219884559885	alanyl-tRNA synthetase	NA
ENOG411DT7F	ENOG411DVPE	0.0219884559885	exocyst complex component	trans-cinnamate
ENOG411DR8G	ENOG411DU5A	0.0219884559885	rna-dependent rna polymerase	cyclin-related protein
ENOG411DRWU	ENOG411DX5I	0.0219884559885	hydratase	Protein of unknown function (DUF1749)
ENOG411DVW7	ENOG411DXBJ	0.0219884559885	Nuclear transcription factor Y subunit	Inositol monophosphatase
ENOG411DQUR	ENOG411DRYC	0.0219884559885	Shikimate / quinate 5-dehydrogenase	BAG domain
ENOG411DRZU	ENOG411E5B6	0.0219884559885	Mitotic checkpoint protein	Glutaredoxin
ENOG411DQ6Z	ENOG411DWHN	0.0219884559885	pre-mRNA-processing-splicing factor	Photosystem I reaction center subunit
ENOG411DYYB	ENOG411DZMM	0.0219884559885	Coiled-coil domain-containing protein	GTP-binding protein era
ENOG411DSWQ	ENOG411DX0Z	0.0219884559885	Heme oxygenase	Inherit from NOG: expressed protein
ENOG411DS3S	ENOG411DV5J	0.0219884559885	Uncharacterised conserved protein (DUF2359)	transmembrane protein 120
ENOG411DRR8	ENOG411DYB8	0.0219884559885	ABC transporter C family member	PsaA and PsaB bind P700 the primary electron donor of photosystem I (PSI) as well as the electron acceptors A0 A1 and FX. PSI is a plastocyanin-ferredoxin oxidoreductase converting photonic excitation into a charge separation which transfers an electron from the donor P700 chlorophyll pair to the spectroscopically characterized acceptors A0 A1 FX FA and FB in turn. Oxidized P700 is reduced on the lumenal side of the thylakoid membrane by plastocyanin
ENOG411DURQ	ENOG411DXR5	0.0219884559885	elongator complex protein	RNA-binding protein Luc7-like
ENOG411DUPB	ENOG411DUPC	0.0219884559885	Chlorophyll A-B binding protein	26S proteasome non-ATPase regulatory subunit
ENOG411DQGN	ENOG411DSVD	0.0219884559885	Toprim domain-containing protein	synthase
ENOG411DQD6	ENOG411DU1M	0.0219884559885	Heat shock protein	Exportin 1-like protein
ENOG411DSF6	ENOG411DSW8	0.0219884559885	Ribosome biogenesis protein bop1	metal tolerance protein
ENOG411DQH4	ENOG411DR7S	0.0219884559885	peptide methionine sulfoxide reductase	5' nucleotidase deoxy (Pyrimidine) cytosolic type C protein (NT5C)
ENOG411DQYF	ENOG411E5A2	0.0219884559885	DEK C terminal domain	ribosomal protein L23
ENOG411DYMK	ENOG411E3G2	0.0219884559885	The proteasome is a multicatalytic proteinase complex which is characterized by its ability to cleave peptides with Arg Phe Tyr Leu and Glu adjacent to the leaving group at neutral or slightly basic pH. The proteasome has an ATP-dependent proteolytic activity (By similarity)	Methylketone synthase
ENOG411DRDP	ENOG411E3D9	0.0219884559885	Ribosome maturation protein	calcium-binding protein
ENOG411DVHD	ENOG411E5CF	0.0219884559885	NA	transmembrane protein 93
ENOG411DQEN	ENOG411DUW6	0.0219884559885	subtilisin-like protease-like	Encodes a protein with little sequence identity with any other protein of known structure or function. Part of this protein shows a 42 sequence identity with the C-terminal domain of the 32-kD human thioredoxin-like protein
ENOG411DU96	ENOG411DUTG	0.0219883172383	SEC1 family transport protein	Inherit from COG: fad dependent oxidoreductase
ENOG411DQAZ	ENOG411DV18	0.0219882062382	Alpha-amylase C-terminal beta-sheet domain	auxin efflux
ENOG411DRH5	ENOG411DU8H	0.0219882062382	Aldo/keto reductase family	Bacterial trigger factor protein (TF)
ENOG411DPQ9	ENOG411EKP8	0.0219880952381	Catalyzes the hydroxylation of the N(6)-(4-aminobutyl)- L-lysine intermediate to form hypusine an essential post- translational modification only found in mature eIF-5A factor (By similarity)	phosphoribosylformylglycinamidine cyclo-ligase
ENOG411DSD9	ENOG411DZHJ	0.0219880952381	Diacylglycerol kinase	mitochondrial-processing peptidase subunit
ENOG411DRR8	ENOG411DVAJ	0.0219880952381	ABC transporter C family member	NA
ENOG411DRZV	ENOG411DU8A	0.0219880952381	spermatogenesis-associated protein	Inherit from COG: 2-Phosphoglycerate kinase
ENOG411DUI0	ENOG411DUV6	0.0219880952381	nuclear pore	cytochrome c1-1 heme protein
ENOG411DQWI	ENOG411DZR5	0.0219880952381	RNA recognition motif. (a.k.a. RRM RBD or RNP domain)	FAD dependent oxidoreductase
ENOG411DQ2C	ENOG411EKD1	0.0219880952381	serine threonine-protein kinase	uridine-cytidine kinase C-like
ENOG411DQ2T	ENOG411DQT7	0.0219880952381	glucan endo-1-3-beta-glucosidase	heparanase-like protein
ENOG411DQ50	ENOG411DR3P	0.0219880952381	copper chaperone	beta-amylase
ENOG411DQAZ	ENOG411DWI7	0.0219880952381	Alpha-amylase C-terminal beta-sheet domain	SAP domain containing protein
ENOG411DW7N	ENOG411E74K	0.0219880952381	nucleic acid binding protein	NA
ENOG411DYJ7	ENOG411E06F	0.0219880952381	HDc	hexokinase
ENOG411DVPI	ENOG411E0AU	0.0219880952381	Polyadenylate-binding protein	ribosomal protein
ENOG411DRFE	ENOG411DWP7	0.0219880952381	nitrilase	Glycosyl transferase family 64 domain
ENOG411DRIZ	ENOG411DVMD	0.0219880952381	chaperone protein	polygalacturonase inhibiting protein
ENOG411DRTV	ENOG411DUPW	0.0219880952381	Sulfite reductase	4-hydroxyphenylpyruvate dioxygenase
ENOG411DSDH	ENOG411EATD	0.0219880952381	ATP-dependent zinc metalloprotease FTSH	Vta1 like
ENOG411DRE4	ENOG411DU84	0.0219880674881	DNA repair protein	Quinone oxidoreductase-like protein 2 homolog
ENOG411DTV3	ENOG411DWWS	0.0219880382775	60S ribosomal protein L13	mannosyl-oligosaccharide
ENOG411DS9E	ENOG411DSZ7	0.0219878454878	udp-glucose glycoprotein	inactive receptor kinase
ENOG411DRTS	ENOG411DXCV	0.0219877344877	GDP-mannose-dependent alpha-mannosyltransferase-like	mitochondrial substrate carrier family protein
ENOG411DXHU	ENOG411E5U4	0.0219877344877	transmembrane 9 superfamily member	DNA-directed RNA polymerases I II and III subunit
ENOG411DVWT	ENOG411DW6V	0.0219876775272	3-ketoacyl-coa thiolase	Fimbrin-like protein
ENOG411DQHF	ENOG411DRKJ	0.0219875957376	RNA recognition	calcium homeostasis regulator CHoR1
ENOG411DURT	ENOG411E5SM	0.0219875957376	Protein CWC15 homolog	NA
ENOG411DUMZ	ENOG411E4YD	0.0219875541126	cytosolic endo-beta-N-acetylglucosaminidase-like	dCTP pyrophosphatase
ENOG411DRE4	ENOG411E7NA	0.0219874847375	DNA repair protein	cytochrome C oxidase
ENOG411DT6T	ENOG411DVWQ	0.0219874847375	cleavage and polyadenylation specificity factor subunit	serine carboxypeptidase-like
ENOG411DVAW	ENOG411E2QN	0.0219873737374	Methyltransferase domain	Glyoxalase/Bleomycin resistance protein/Dioxygenase superfamily
ENOG411DYPY	ENOG411E90S	0.0219872349872	exocyst complex component	structural constituent of ribosome
ENOG411E104	ENOG411EKY0	0.0219871933622	ribulose-15 bisphosphate carboxylase oxygenase large subunit N-methyltransferase	3-isopropylmalate dehydratase small
ENOG411DUJ6	ENOG411DV4Q	0.0219871933622	Tetratricopeptide repeat	Protein of unknown function DUF288
ENOG411DSR1	ENOG411DZ0S	0.0219871794872	Inherit from COG: heptosyltransferase	early-responsive to dehydration 4
ENOG411DRPF	ENOG411EMEP	0.021987012987	Pentatricopeptide repeat-containing protein	synthase
ENOG411DVMQ	ENOG411DZSG	0.021987012987	NA	T-complex protein 11
ENOG411DWHH	ENOG411E42K	0.021986985237	nuclear transport factor 2 (NTF2) family protein RNA recognition motif (RRM)-containing protein	component of the ubiquinol-cytochrome c reductase complex (complex III or cytochrome b-c1 complex) which is part of the mitochondrial respiratory chain
ENOG411DSBX	ENOG411DST4	0.0219868742369	translocon at the outer envelope membrane of chloroplasts 75-III	ABC transporter G family member
ENOG411DSRJ	ENOG411DVJZ	0.0219868326118	vesicle-associated membrane protein	Protein of unknown function (DUF1264)
ENOG411DTAA	ENOG411DVKX	0.0219868326118	PI-PLC X domain-containing protein	glutathione peroxidase
ENOG411DXGD	ENOG411E5JG	0.0219868326118	PB1	NA
ENOG411DUDA	ENOG411E22B	0.0219867795603	WD-40 repeat-containing protein	NA
ENOG411DU6X	ENOG411EJQ1	0.0219866522367	NA	Serine hydrolase (FSH1)
ENOG411E0H6	ENOG411E4SC	0.0219866522367	Replication protein A	Glutaredoxin
ENOG411DQ1Z	ENOG411DUED	0.0219866522367	Vacuolar protein sorting-associated protein 41 homolog	clathrin heavy chain
ENOG411DPP5	ENOG411E4B6	0.0219866522367	Protein disulfide isomerase	Ubiquitin-2 like Rad60 SUMO-like
ENOG411DUSG	ENOG411DW8S	0.0219866522367	Glutamate synthase	Serine hydrolase (FSH1)
ENOG411DPWJ	ENOG411E01T	0.0219866522367	Nitrate reductase is a key enzyme involved in the first step of nitrate assimilation in plants fungi and bacteria (By similarity)	RNA recognition motif. (a.k.a. RRM RBD or RNP domain)
ENOG411DT4C	ENOG411DUIS	0.0219866244866	ATP-dependent zinc metalloprotease FtsH	T-complex protein 1 subunit
ENOG411DPYY	ENOG411E8QA	0.0219864718615	cofactor D	NA
ENOG411DQST	ENOG411E5D5	0.0219864024864	THO complex subunit 7	50S ribosomal protein L29
ENOG411DUWG	ENOG411DVW9	0.0219864024864	alpha-galactosidase	Shikimate kinase
ENOG411DQBJ	ENOG411DXVG	0.0219863747364	Sedoheptulose-bisphosphatase	saccharopine dehydrogenase
ENOG411DSMM	ENOG411DVUM	0.0219862914863	cysteine	Coatomer subunit
ENOG411DVMR	ENOG411DX9Z	0.0219862914863	NA	Haloacid dehalogenase-like hydrolase domain-containing protein
ENOG411DW2I	ENOG411DXA1	0.0219862914863	Outer envelope protein	rRNA 2'-O-methyltransferase fibrillarin
ENOG411DVVB	ENOG411E0DT	0.021986142942	7-dehydrocholesterol	peroxisomal membrane protein PEX14-like
ENOG411DUT0	ENOG411E64A	0.0219861249861	biosynthesis protein	calvin cycle protein
ENOG411DQBF	ENOG411E0Z7	0.0219859943978	Transcription factor	NA
ENOG411DPWI	ENOG411DSK2	0.0219859307359	rna-dependent rna polymerase	ATP-dependent Clp protease proteolytic subunit
ENOG411DPZ8	ENOG411DUFK	0.0219859307359	mitochondrial-processing peptidase subunit	ras-related protein
ENOG411DQ7Y	ENOG411DTG3	0.0219859307359	Pyrophosphate--fructose 6-phosphate 1-phosphotransferase subunit	Regulator of Vps4 activity in the MVB pathway
ENOG411DQMT	ENOG411E02B	0.0219859307359	Pinin SDK memA protein	rab geranylgeranyl transferase like protein
ENOG411DSEP	ENOG411DUCD	0.0219859307359	protease Do-like 2	U-box domain-containing protein
ENOG411DS2I	ENOG411E2IN	0.0219859307359	Elongation factor	6-phosphofructokinase 4
ENOG411DRBG	ENOG411DV2W	0.0219859307359	Phosphatidylinositol 3-kinase	Ribonucleases P MRP protein subunit POP1 containing protein expressed
ENOG411DUMY	ENOG411EMHT	0.0219859307359	transcription complex subunit	Armadillo/beta-catenin-like repeat
ENOG411DTPV	ENOG411DU4R	0.0219859307359	Protein arginine n-methyltransferase	Binds to the 60S ribosomal subunit and prevents its association with the 40S ribosomal subunit to form the 80S initiation complex in the cytoplasm. May also be involved in ribosome biogenesis (By similarity)
ENOG411DW0R	ENOG411DY9R	0.0219859307359	Regulator of chromosome condensation (RCC1) repeat	UBX domain-containing protein
ENOG411DPQ4	ENOG411DZ8N	0.0219859307359	ATP-dependent RNA helicase	50S ribosome-binding GTPase
ENOG411DUJV	ENOG411E4XB	0.0219859307359	Receptor like protein	U6 snRNA-associated Sm-like protein
ENOG411DR36	ENOG411DRUC	0.0219859307359	Vps51/Vps67	NA
ENOG411DQHS	ENOG411DTYP	0.0219859307359	FHA domain	exosome complex exonuclease
ENOG411DQ5N	ENOG411DS7K	0.0219859307359	receptor-like protein kinase	magnesium transporter
ENOG411E2RM	ENOG411E7A1	0.0219859307359	Protein of unknown function (DUF1218)	NADH dehydrogenase (ubiquinone) 1 alpha subcomplex
ENOG411DTJM	ENOG411E0SD	0.0219859307359	Actin-related protein	NA
ENOG411DSJH	ENOG411DVE0	0.0219859307359	rab3 GTPase-activating protein catalytic subunit-like	NA
ENOG411DR99	ENOG411DTDR	0.0219859307359	transmembrane protein 184C-like	Translation machinery-associated protein
ENOG411DPVC	ENOG411DS08	0.0219859307359	Acetolactate synthase small subunit	Inherit from KOG: Zinc finger FYVE domain containing 26
ENOG411DR92	ENOG411DRIZ	0.0219859307359	xanthoxin	chaperone protein
ENOG411DSPR	ENOG411DZK7	0.0219859307359	exportin-1	single-stranded DNA-binding protein
ENOG411DU4B	ENOG411DV91	0.0219857226107	leucine-rich repeat protein	NADH dehydrogenase (ubiquinone) flavoprotein 2
ENOG411DTFW	ENOG411DYKK	0.0219856809857	geminivirus Rep-interacting motor	NA
ENOG411EKJ2	ENOG411EM33	0.0219856809857	Oxidoreductase 2OG-Fe(II) oxygenase family	La protein
ENOG411DQSQ	ENOG411DWCU	0.0219856434415	Nuclear matrix constituent protein	WD repeat-containing protein 74-like
ENOG411DV89	ENOG411EM7X	0.0219855699856	transcriptional adapter	3-dehydroquinate synthase
ENOG411DT59	ENOG411DXFV	0.0219855699856	adaptin ear-binding coat-associated protein	acyl-CoA synthetase family member 3
ENOG411DY5B	ENOG411E6EI	0.0219854312354	5'-nucleotidase SurE-like	glycine-rich protein
ENOG411DSJI	ENOG411DZBH	0.0219852924853	Cis-zeatin O-glucosyltransferase	ABC transporter I family member 6
ENOG411DRV3	ENOG411E45V	0.0219852092352	NEDD8-activating enzyme E1 regulatory	Inherit from KOG: Pentatricopeptide repeat-containing protein
ENOG411DUD6	ENOG411E0H6	0.0219852092352	Pyruvate dehydrogenase	Replication protein A
ENOG411DX8Q	ENOG411DXA1	0.0219852092352	glycosylphosphatidylinositol anchor attachment 1	rRNA 2'-O-methyltransferase fibrillarin
ENOG411DQ7S	ENOG411DSS9	0.0219852092352	AP-4 complex subunit	HEAT repeat-containing protein
ENOG411DR0M	ENOG411DVHA	0.0219852092352	Serine threonine-protein kinase	haloacid dehalogenase-like hydrolase family protein
ENOG411DS17	ENOG411DS1X	0.0219852092352	ras-related protein	Puromycin-sensitive
ENOG411DVK3	ENOG411E2TM	0.0219850606909	Elongation factor	30S ribosomal protein S10
ENOG411DZ3F	ENOG411EMPK	0.021984959485	Remorin family	DNA gyrase subunit A
ENOG411DQ0Z	ENOG411DSF6	0.0219848484848	growth regulator related protein	Ribosome biogenesis protein bop1
ENOG411DQN5	ENOG411DT59	0.0219848484848	Pentatricopeptide repeat-containing protein	adaptin ear-binding coat-associated protein
ENOG411DPY1	ENOG411E48I	0.0219848484848	Granule-bound starch synthase	NA
ENOG411DQ1E	ENOG411EKQP	0.0219848484848	ATP synthase regulation protein NCA2	Isocitrate lyase family
ENOG411DPZR	ENOG411DZJC	0.0219848484848	chorismate synthase	proteasome assembly chaperone
ENOG411DXMC	ENOG411EKWV	0.0219848484848	DEAD-box ATP-dependent RNA helicase	Lipase class 3 family protein
ENOG411DTDX	ENOG411DUQG	0.0219848484848	PAP-specific phosphatase	Peptide-N4-(N-acetyl-beta-glucosaminyl)asparagine amidase
ENOG411DVQI	ENOG411DZ81	0.0219848484848	Protein of unknown function (DUF1264)	Enoyl-CoA hydratase 2
ENOG411DPZ4	ENOG411E6R8	0.0219848484848	structural maintenance of chromosomes protein	60S acidic ribosomal protein
ENOG411DRQ3	ENOG411DSIX	0.0219848484848	aspartyl-tRNA	NEDD8 ultimate buster
ENOG411DQFK	ENOG411DTWN	0.0219848484848	malonyl-CoA decarboxylase	Dehydrogenase
ENOG411DRYS	ENOG411EM2T	0.0219848484848	synthetase	nucleolysin
ENOG411DR2Z	ENOG411EMMI	0.0219848484848	NA	RmlD substrate binding domain
ENOG411DPWI	ENOG411DZIZ	0.0219848484848	rna-dependent rna polymerase	double-stranded RNA-binding protein
ENOG411DR97	ENOG411DXW5	0.0219848484848	Serine Carboxypeptidase	SpoU rRNA Methylase family
ENOG411DS60	ENOG411DT7B	0.0219848484848	Stem-specific protein	Peptidyl-prolyl cis-trans isomerase
ENOG411DQZK	ENOG411DVBQ	0.0219848484848	methyltransferase	probably inactive leucine-rich repeat receptor-like protein kinase
ENOG411DR6X	ENOG411DWZJ	0.0219848484848	Clathrin assembly protein	splicing factor 3b
ENOG411DW9S	ENOG411E587	0.0219848484848	exocyst complex component	V-type proton ATPase subunit
ENOG411DWEV	ENOG411E5DH	0.0219848484848	The proteasome is a multicatalytic proteinase complex which is characterized by its ability to cleave peptides with Arg Phe Tyr Leu and Glu adjacent to the leaving group at neutral or slightly basic pH. The proteasome has an ATP-dependent proteolytic activity (By similarity)	30S ribosomal protein S17
ENOG411DRWU	ENOG411E2QN	0.0219848484848	hydratase	Glyoxalase/Bleomycin resistance protein/Dioxygenase superfamily
ENOG411DU1W	ENOG411DUZ7	0.0219848484848	FAD binding domain	NDH shuttles electrons from NAD(P)H plastoquinone via FMN and iron-sulfur (Fe-S) centers to quinones in the photosynthetic chain and possibly in a chloroplast respiratory chain. The immediate electron acceptor for the enzyme in this species is believed to be plastoquinone. Couples the redox reaction to proton translocation and thus conserves the redox energy in a proton gradient (By similarity)
ENOG411DREQ	ENOG411DVGI	0.0219848484848	ATP synthase protein I	exocyst complex
ENOG411DPS8	ENOG411E3EB	0.0219848484848	Xylem cysteine proteinase	Eukaryotic protein of unknown function (DUF866)
ENOG411DUCH	ENOG411DYZD	0.0219848484848	Inherit from KOG: Abhydrolase domain containing	Inherit from KOG: aminoacyl-tRNA synthetase
ENOG411DVPP	ENOG411DYYR	0.0219848484848	ATP-dependent Clp protease ATP-binding subunit	Proteasome non-ATPase 26S subunit
ENOG411DTD7	ENOG411DW5J	0.0219848484848	xaa-Pro dipeptidase	N-glycosylase DNA
ENOG411DRTR	ENOG411DXH2	0.0219848484848	Complex I intermediate-associated protein 30 (CIA30)	Heat Shock Protein
ENOG411DT25	ENOG411DX9F	0.0219845987346	NA	BAHD acyltransferase
ENOG411DWIM	ENOG411E33B	0.0219845513963	gamma-tubulin complex component 4	60S ribosomal protein
ENOG411DZ9Y	ENOG411DZBW	0.0219844877345	chaperone protein dnaJ	V-type proton ATPase subunit
ENOG411DU82	ENOG411DZ4H	0.0219844877345	COP9 signalosome complex subunit	RuBisCO large subunit-binding protein subunit alpha
ENOG411DUEU	ENOG411EM0F	0.0219844877345	lysyl-trna synthetase	Enoyl- acyl-carrier-protein reductase
ENOG411DSEE	ENOG411DYYR	0.0219844877345	AP-1 complex subunit	Proteasome non-ATPase 26S subunit
ENOG411DUG3	ENOG411DZBH	0.0219844877345	gamma-glutamyltranspeptidase	ABC transporter I family member 6
ENOG411DPX1	ENOG411EMMV	0.0219844877345	DUF1338	Hydroxyacylglutathione hydrolase
ENOG411DQZG	ENOG411DR5U	0.0219844599845	long chain acyl-CoA synthetase	interconversion of serine and glycine (By similarity)
ENOG411DT1Q	ENOG411DV6R	0.0219841269841	Catalyzes the NAD-dependent oxidative cleavage of spermidine and the subsequent transfer of the butylamine moiety of spermidine to the epsilon-amino group of a specific lysine residue of the eIF-5A precursor protein to form the intermediate deoxyhypusine residue. Also able to produce homospermidine from putrescine (By similarity)	NA
ENOG411E0CI	ENOG411E3C2	0.0219841269841	Lipase (class 3)	Anticodon-binding domain
ENOG411DQ9R	ENOG411DVIA	0.0219841269841	Mitogen-activated protein kinase	auxin-binding protein
ENOG411DRZT	ENOG411DUNJ	0.0219841269841	1-(5-phosphoribosyl)-5- (5-phosphoribosylamino)methylideneamino imidazole-4-carboxamide isomerase	Protease Do-like 1
ENOG411DQ3P	ENOG411DX6U	0.0219841269841	Tetraspanin family	Emp24 gp25L p24 family
ENOG411DTMM	ENOG411E2KR	0.0219841269841	Pentatricopeptide repeat-containing protein	Disease resistance response protein
ENOG411DTQ9	ENOG411DUKP	0.0219841269841	pentatricopeptide repeat-containing protein At4g35850	gtp-binding protein
ENOG411DQNX	ENOG411DS2P	0.0219841269841	Domain of unknown function (DUF1967)	Glycerophosphoryl diester
ENOG411DS60	ENOG411DY3A	0.0219841269841	Stem-specific protein	cyclic phosphodiesterase
ENOG411DUDM	ENOG411DY3R	0.0219841269841	transmembrane protein 111-like	adipocyte plasma membrane-associated
ENOG411DS2I	ENOG411DVZU	0.0219841269841	Elongation factor	Methyltransferase-like protein
ENOG411DRQE	ENOG411DVYH	0.0219841269841	ubiquitin carboxyl-terminal hydrolase	dihydropyrimidinase (EC 3.5.2.2)
ENOG411DUHM	ENOG411DVEM	0.0219841269841	Protein of unknown function (DUF2930)	proton pump interactor
ENOG411DWP2	ENOG411DZ3D	0.0219841269841	2-C-methyl-D-erythritol 4-phosphate cytidylyltransferase	UDP-glucose 6-dehydrogenase
ENOG411DQBP	ENOG411DRXD	0.0219841269841	Succinyl-coa ligase	Sad1 / UNC-like C-terminal
ENOG411DPY3	ENOG411DYC2	0.0219841269841	Sorting and assembly machinery component 50 homolog	Protein of unknown function (DUF3769)
ENOG411DUSN	ENOG411DVPG	0.0219841269841	With no lysine	Cullin-associated NEDD8-dissociated protein
ENOG411E3BJ	ENOG411EKPY	0.0219841269841	nascent polypeptide-associated complex subunit alpha-like protein	NA
ENOG411DWBE	ENOG411DWWH	0.0219841269841	pyruvate phosphate dikinase	EF hand family protein
ENOG411DXKD	ENOG411DYMB	0.0219841269841	Multiple inositol polyphosphate phosphatase	NA
ENOG411DQ7I	ENOG411DRFA	0.0219841269841	Mitochondrial import inner membrane translocase subunit	NA
ENOG411DYXA	ENOG411DZ7U	0.0219841269841	Redoxin	Chromatin associated protein KTI12
ENOG411E00I	ENOG411E3JV	0.0219841269841	NA	enhancer protein
ENOG411DSVT	ENOG411DU2N	0.0219841269841	glucan endo-1-3-beta-glucosidase	glucan endo-1-3-beta-glucosidase
ENOG411DVAJ	ENOG411DXKA	0.0219841269841	NA	25.3 kDa vesicle transport
ENOG411DTVH	ENOG411E2KZ	0.0219841269841	A1pp	Ferredoxin
ENOG411DVMV	ENOG411DYB8	0.0219841269841	E3 ubiquitin-protein ligase synoviolin-like	PsaA and PsaB bind P700 the primary electron donor of photosystem I (PSI) as well as the electron acceptors A0 A1 and FX. PSI is a plastocyanin-ferredoxin oxidoreductase converting photonic excitation into a charge separation which transfers an electron from the donor P700 chlorophyll pair to the spectroscopically characterized acceptors A0 A1 FX FA and FB in turn. Oxidized P700 is reduced on the lumenal side of the thylakoid membrane by plastocyanin
ENOG411DQX7	ENOG411DU4H	0.0219841269841	cystathionine beta-lyase	Urea amidohydrolase
ENOG411DZKC	ENOG411E2YE	0.0219841269841	NADH dehydrogenase ubiquinone 1 alpha subcomplex assembly factor 3-like	Involved in the import of light-harvesting complex proteins (LHCP) and subsequent routing of these proteins to the chloroplast signal recognition particle (SRP) pathway
ENOG411DQPQ	ENOG411DVPP	0.0219841269841	OTU domain-containing protein	ATP-dependent Clp protease ATP-binding subunit
ENOG411DQK9	ENOG411DYFC	0.0219841269841	serine threonine-protein kinase	DNA-dependent RNA polymerase catalyzes the transcription of DNA into RNA using the four ribonucleoside triphosphates as substrates
ENOG411DU0Y	ENOG411DU7F	0.0219841269841	Inherit from NOG: alpha-l-fucosidase	proline iminopeptidase
ENOG411DRHT	ENOG411DUDE	0.0219841269841	Protein of unknown function (DUF616)	Dolichyl-diphosphooligosaccharide--protein glycosyltransferase subunit
ENOG411DU3C	ENOG411E0AF	0.0219841269841	Protein of unknown function (DUF3353)	Aldehyde dehydrogenase
ENOG411DTH5	ENOG411DWP5	0.0219841269841	Catalyzes the intramolecular cyclization of bicyclic chalcones into tricyclic (S)-flavanones. Responsible for the isomerization of 42'4'6'-tetrahydroxychalcone (also termed chalcone) into naringenin	Cell division control protein 2
ENOG411DRFA	ENOG411DYE5	0.0219841269841	NA	ABC transporter C family member
ENOG411DSST	ENOG411DUDE	0.0219841269841	NA	Dolichyl-diphosphooligosaccharide--protein glycosyltransferase subunit
ENOG411DSIC	ENOG411E4X2	0.0219841269841	diaminopimelate decarboxylase	SnRNP core Sm protein Sm-X5-like protein
ENOG411DS4G	ENOG411DW2I	0.0219841269841	40S ribosomal protein	Outer envelope protein
ENOG411DR1B	ENOG411DSK1	0.0219841269841	inactive purple acid phosphatase	phosphoglucosamine mutase family protein
ENOG411DSDH	ENOG411E40S	0.0219841269841	ATP-dependent zinc metalloprotease FTSH	Mitochondrial import inner membrane translocase subunit
ENOG411DSHV	ENOG411DUW6	0.0219841269841	Glutathione S-transferase	Encodes a protein with little sequence identity with any other protein of known structure or function. Part of this protein shows a 42 sequence identity with the C-terminal domain of the 32-kD human thioredoxin-like protein
ENOG411E0BM	ENOG411E32J	0.0219841269841	Golgi to ER traffic protein 4 homolog	Peptidyl-prolyl cis-trans isomerase
ENOG411DVJD	ENOG411E33I	0.0219841269841	Memo-like protein	stress responsive A B Barrel domain containing protein expressed
ENOG411DQP6	ENOG411DW5I	0.0219841269841	26S protease regulatory subunit 8	plastid-lipid-associated protein 12
ENOG411DQ0Z	ENOG411DT3K	0.0219841269841	growth regulator related protein	Mitochondrial import inner membrane translocase subunit Tim17 Tim22 Tim23 family protein
ENOG411DWA7	ENOG411DY9G	0.0219841269841	exocyst complex component	transporter
ENOG411DUTJ	ENOG411DVEW	0.0219841269841	Translin family	2-oxoisovalerate dehydrogenase subunit alpha
ENOG411DSPM	ENOG411DTE0	0.0219841269841	Kinesin light	One of the essential components for the initiation of protein synthesis. Protects formylmethionyl-tRNA from spontaneous hydrolysis and promotes its binding to the 30S ribosomal subunits. Also involved in the hydrolysis of GTP during the formation of the 70S ribosomal complex (By similarity)
ENOG411DQ83	ENOG411DVX6	0.0219841269841	GTP-binding nuclear protein	One of the components of the core antenna complex of photosystem II. It binds chlorophyll and helps catalyze the primary light-induced photochemical processes of photosystem II (By similarity)
ENOG411DS48	ENOG411E0EM	0.0219841269841	Sister chromatid cohesion protein PDS5	beta-glucosidase-like SFR2
ENOG411DSC1	ENOG411DTH2	0.0219841269841	sulfate transporter	tRNA guanosine-2'-O-methyltransferase TRM11 homolog
ENOG411DRXH	ENOG411DZ3D	0.0219840700235	Cell division protein ftsZ	UDP-glucose 6-dehydrogenase
ENOG411DSPA	ENOG411DTIU	0.021983988234	Glycosyl hydrolase family 3 N terminal domain	2-dehydro-3-deoxyphosphooctonate
ENOG411DT6P	ENOG411DXI3	0.021983988234	type I inositol-145-trisphosphate 5-phosphatase	repeat-containing protein
ENOG411DQX6	ENOG411E3VR	0.0219838935574	cytochrome P450	ribosomal protein L16
ENOG411DT37	ENOG411DUKN	0.0219838772339	E3 ubiquitin-protein ligase	argininosuccinate lyase
ENOG411DR5R	ENOG411DWXK	0.0219838772339	Quinone oxidoreductase	luminal-binding protein
ENOG411DXSD	ENOG411E738	0.0219838772339	Protein of unknown function (DUF810)	Gibberellin regulated protein
ENOG411DQMT	ENOG411DWVW	0.0219838217338	Pinin SDK memA protein	Nudix hydrolase
ENOG411DRXF	ENOG411DSV5	0.0219838217338	mitochondrial outer membrane protein porin	sulfhydryl oxidase
ENOG411DQP8	ENOG411DS00	0.0219837662338	domain--containing protein	Conserved oligomeric Golgi complex subunit
ENOG411DQ33	ENOG411DS05	0.0219836274836	s-formylglutathione	tyrosyl-tRNA synthetase
ENOG411DRE5	ENOG411DX2R	0.0219836274836	stromal cell-derived factor	Monodehydroascorbate reductase
ENOG411E0I6	ENOG411E8QA	0.0219835858586	ubiquitin carboxyl-terminal hydrolase	NA
ENOG411DR3S	ENOG411DWPA	0.0219835164835	NADPH adrenodoxin oxidoreductase mitochondrial	prolyl 4-hydroxylase
ENOG411DXF0	ENOG411DXIS	0.0219835164835	elongator complex protein	Thioredoxin
ENOG411DSA5	ENOG411DSDT	0.0219834054834	Farnesyl	phosphomannomutase
ENOG411DS29	ENOG411DZDK	0.0219833777334	UDP-N-acetylglucosamine	Disease resistance response protein
ENOG411DT0G	ENOG411E421	0.0219833777334	carrier protein transacylase	FTR is a 4Fe-4S protein playing a central role in the ferredoxin thioredoxin regulatory chain. It converts an electron signal (photoreduced ferredoxin) to a thiol signal (reduced thioredoxin) in the regulation of enzymes by reduction of specific disulfide groups. Catalyzes the light-dependent activation of several photosynthetic enzymes
ENOG411EBGM	ENOG411EKP8	0.0219832667333	patellin 1	phosphoribosylformylglycinamidine cyclo-ligase
ENOG411DRM8	ENOG411DXPE	0.0219832667333	NA	Hemimethylated DNA-binding protein YccV like
ENOG411DTZE	ENOG411E2Z4	0.0219832569391	Reticulon-like protein	Tim17/Tim22/Tim23/Pmp24 family
ENOG411DQZI	ENOG411DTZT	0.021983044733	L-galactono-14-lactone dehydrogenase	methyltransferase
ENOG411DR76	ENOG411E4K3	0.0219830257462	ABC transporter	Thylakoid membrane phosphoprotein 14 kDa
ENOG411DXPU	ENOG411DZK6	0.021983016983	glutamyl-tRNA(Gln) amidotransferase subunit	Ankyrin repeat domain-containing protein
ENOG411DT26	ENOG411DXNZ	0.021983016983	pfkB family carbohydrate kinase	Transcription factor
ENOG411DS36	ENOG411DWNP	0.021983016983	trafficking protein particle complex subunit 8-like	Vesicle transport V-snare
ENOG411DUDG	ENOG411DX6C	0.0219829059829	3-dehydroquinate dehydratase shikimate dehydrogenase	peroxisomal targeting signal type 2 receptor
ENOG411DQBV	ENOG411DRWE	0.0219829059829	Prolyl-tRNA	Guanylate-binding protein C-terminal domain
ENOG411DPVT	ENOG411DQCC	0.0219829059829	Involved in transport from the ER to the Golgi apparatus as well as in intra-Golgi transport. It belongs to a super-family of proteins called t-SNAREs or soluble NSF (N-ethylmaleimide- sensitive factor) attachment protein receptor (By similarity)	myosin xi
ENOG411DY4N	ENOG411E651	0.0219829059829	3-isopropylmalate	Dabb
ENOG411DRXW	ENOG411DY1I	0.0219826839827	lipoyltransferase	oxygen-evolving enhancer protein
ENOG411DQHJ	ENOG411DTWT	0.0219826839827	NADH dehydrogenase (ubiquinone) flavoprotein 1	Mitogen-activated protein kinase
ENOG411E3RZ	ENOG411EKI1	0.0219826839827	Core component of nucleosome. Nucleosomes wrap and compact DNA into chromatin limiting DNA accessibility to the cellular machineries which require DNA as a template. Histones thereby play a central role in transcription regulation DNA repair DNA replication and chromosomal stability. DNA accessibility is regulated via a complex set of post-translational modifications of histones also called histone code and nucleosome remodeling (By similarity)	Component of the acetyl coenzyme A carboxylase (ACC) complex. Biotin carboxylase (BC) catalyzes the carboxylation of biotin on its carrier protein (BCCP) and then the CO(2) group is transferred by the transcarboxylase to acetyl-CoA to form malonyl- CoA (By similarity)
ENOG411DVX3	ENOG411E3FA	0.0219826839827	Dolichyl-diphosphooligosaccharide--protein glycosyltransferase subunit	Part of the twin-arginine translocation (Tat) system that transports large folded proteins containing a characteristic twin-arginine motif in their signal peptide across the thylakoid membrane. Involved in delta pH-dependent protein transport required for chloroplast development especially thylakoid membrane formation. TATC and TATB mediate precursor recognition whereas TATA facilitates translocation
ENOG411DRD2	ENOG411DW58	0.0219826839827	glucan endo-1-3-beta-glucosidase	vesicle-associated protein 4-2-like
ENOG411DXB9	ENOG411DZBH	0.0219826839827	Ribosomal protein L1	ABC transporter I family member 6
ENOG411DYXS	ENOG411DZVD	0.0219826839827	prohibitin 2	DDB1- and CUL4-associated factor
ENOG411DSIV	ENOG411DVUH	0.0219826839827	Protein of unknown function (DUF1295)	inactive receptor kinase
ENOG411DVGD	ENOG411DXVC	0.0219826839827	Phenazine biosynthesis-like protein	Uroporphyrinogen decarboxylase
ENOG411DQ4D	ENOG411E0V5	0.0219826839827	Converts stearoyl-ACP to oleoyl-ACP by introduction of a cis double bond between carbons Delta(9) and Delta(10) of the acyl chain	Magnesium-dependent phosphatase
ENOG411DUZC	ENOG411DW4W	0.0219826839827	urease accessory protein	NA
ENOG411DVBD	ENOG411E0MG	0.0219826369283	Ribonuclease	Dehydrogenase reductase SDR family member
ENOG411DQEK	ENOG411E01U	0.0219823232323	Leucine-rich repeat family protein	Signal-recognition-particle assembly has a crucial role in targeting secretory proteins to the rough endoplasmic reticulum membrane (By similarity)
ENOG411DRM8	ENOG411DWDZ	0.0219823232323	NA	Amino acid kinase family
ENOG411DQBR	ENOG411DZKC	0.0219823232323	Aldehyde dehydrogenase	NADH dehydrogenase ubiquinone 1 alpha subcomplex assembly factor 3-like
ENOG411DTTW	ENOG411DUCR	0.0219823232323	U5 small nuclear ribonucleoprotein	Pentatricopeptide repeat-containing protein At4g34830
ENOG411DTWB	ENOG411DUDA	0.0219823232323	synthase	WD-40 repeat-containing protein
ENOG411DTRJ	ENOG411DXZF	0.0219823232323	UPF0202 protein	BRCA1-A complex subunit
ENOG411DXQ2	ENOG411DYB3	0.0219823232323	NA	condensin complex subunit
ENOG411DUTR	ENOG411DVRB	0.0219823232323	Shikimate kinase	NmrA-like family
ENOG411DQPK	ENOG411DVEW	0.0219823232323	Superkiller viralicidic activity 2-like	2-oxoisovalerate dehydrogenase subunit alpha
ENOG411DVXN	ENOG411EKG2	0.0219823232323	Histidyl-tRNA	This protein plays a role in synthesis of starch. It catalyzes the synthesis of the activated glycosyl donor ADP- glucose from Glc-1-P and ATP (By similarity)
ENOG411DQRN	ENOG411E01K	0.0219823232323	T-complex protein 1 subunit alpha	NA
ENOG411DTWY	ENOG411DVFW	0.0219823232323	V-type proton ATPase catalytic subunit	Nudix hydrolase
ENOG411DTZD	ENOG411DVNP	0.0219823232323	The glycine cleavage system catalyzes the degradation of glycine (By similarity)	Glycosyl hydrolase family 38 protein
ENOG411DTM4	ENOG411DVYP	0.0219823232323	zinc finger CCCH domain-containing protein	syntaxin
ENOG411DQPX	ENOG411DXFG	0.0219823232323	serine threonine-protein kinase	Inherit from euNOG: Conserved hypothetical protein
ENOG411DTB5	ENOG411EMMI	0.0219823232323	NA	RmlD substrate binding domain
ENOG411DRCD	ENOG411DTZF	0.021982142857099998	DNA repair protein	glutamate dehydrogenase
ENOG411DZKT	ENOG411EKB4	0.0219820522615	ABC transporter B family member	NA
ENOG411DSI8	ENOG411DW8Z	0.021982045732	(pyridoxamine) 5'-phosphate oxidase	DNA gyrase subunit B chloroplastic
ENOG411DXWT	ENOG411E0FB	0.021981962482	adaptin ear-binding coat-associated protein	Fumarate hydratase
ENOG411DPNR	ENOG411DSWW	0.021981962482	syntaxin	Zinc-binding alcohol dehydrogenase domain-containing protein
ENOG411DU5N	ENOG411DV2G	0.021981962482	Aldo/keto reductase family	Phosphoglucomutase
ENOG411DQ51	ENOG411DRZC	0.021981962482	FHA	SpoU rRNA Methylase family
ENOG411DS9M	ENOG411DWFW	0.021981962482	subtilase family	inorganic
ENOG411DQ2U	ENOG411DR4J	0.0219818931069	NA	peroxisome biogenesis protein 22-like
ENOG411DQZ5	ENOG411DTSS	0.0219817927171	acyl-CoA synthetase	riboflavin biosynthesis protein
ENOG411DSHS	ENOG411DVD9	0.0219816849817	poly(A) polymerase-like	Protein of unknown function (DUF455)
ENOG411DWUX	ENOG411E18U	0.0219816017316	SAC3 GANP family protein	bidirectional sugar transporter
ENOG411DPNW	ENOG411DRJF	0.0219816017316	peroxiredoxin activity	ADP-ribosylation factor GTPase-activating protein
ENOG411E17D	ENOG411E17R	0.0219816017316	bifunctional purine biosynthesis protein	NA
ENOG411DQA8	ENOG411DV5I	0.0219816017316	ankyrin repeat family protein	Translation initiation factor
ENOG411DSDD	ENOG411DWT9	0.0219816017316	Phenylalanine ammonialyase	ADPATP carrier protein
ENOG411DTSF	ENOG411E2JJ	0.0219816017316	Glycosyl hydrolases family 28	endoribonuclease L-PSP family protein
ENOG411DR1G	ENOG411DSKS	0.0219816017316	thaumatin-like protein	inactive leucine-rich repeat receptor-like serine threonine-protein kinase
ENOG411DRWI	ENOG411DUN8	0.0219816017316	DEAD-box ATP-dependent RNA helicase	helicase
ENOG411DT5G	ENOG411DVGU	0.0219816017316	Proteasome-associated protein ECM29 homolog	40S ribosomal protein
ENOG411DVQV	ENOG411DYKK	0.0219816017316	glycoprotein 3-alpha-L-fucosyltransferase	NA
ENOG411DW7H	ENOG411E44C	0.0219816017316	L-ascorbate oxidase homolog	Inherit from euNOG: DNA-binding protein-related
ENOG411DRXD	ENOG411DV8B	0.0219816017316	Sad1 / UNC-like C-terminal	ACT domain-containing protein
ENOG411DYV4	ENOG411E0MG	0.0219816017316	Pfam:YbaK	Dehydrogenase reductase SDR family member
ENOG411DZQY	ENOG411E0U9	0.0219814531873	Universal stress protein family	Catalyzes the formation of formate and 2-keto-4- methylthiobutyrate (KMTB) from 12-dihydroxy-3-keto-5- methylthiopentene (DHK-MTPene) (By similarity)
ENOG411DQ95	ENOG411DSSQ	0.0219813519814	deaminase	helicase
ENOG411DTRV	ENOG411E2TM	0.0219813519814	NA	30S ribosomal protein S10
ENOG411DWDP	ENOG411DXFW	0.0219813519814	Catalyzes the sequential NAD-dependent oxidations of L- histidinol to L-histidinaldehyde and then to L-histidine (By similarity)	pectinacetylesterase domain containing protein expressed
ENOG411DQK2	ENOG411E34J	0.0219812409812	target of rapamycin	NADH dehydrogenase ubiquinone 1 alpha subcomplex subunit 5
ENOG411DUXD	ENOG411DYWS	0.0219812409812	Protein disulfide isomerase	beta-galactosidase
ENOG411DYJC	ENOG411E31A	0.0219812409812	Dehydrogenase	kDa ribonucleoprotein
ENOG411DR5D	ENOG411DREJ	0.0219812409812	Protein disulfide isomerase	peptide transporter
ENOG411DPNR	ENOG411DRJ3	0.0219812409812	syntaxin	expressed protein
ENOG411DRWI	ENOG411E0BZ	0.0219812409812	DEAD-box ATP-dependent RNA helicase	Domain of unknown function (DUF1990)
ENOG411DVKV	ENOG411DVQZ	0.0219812409812	spermidine synthase	Aldehyde dehydrogenase family 7 member
ENOG411DWH9	ENOG411DYMW	0.0219812409812	PPIases accelerate the folding of proteins (By similarity)	alphaalpha-trehalase (EC 3.2.1.28)
ENOG411DQDY	ENOG411DV55	0.0219812409812	60S ribosomal protein	b5 reductase
ENOG411DQ52	ENOG411DRR3	0.0219812409812	Fructose-16-bisphosphatase	cryptochrome
ENOG411DQXV	ENOG411DUFP	0.0219812409812	cytosolic iron-sulfur protein assembly	U3 small nucleolar RNA-associated protein
ENOG411DS99	ENOG411DSMA	0.0219812409812	RNA-binding protein	Inherit from KOG: exportin 4
ENOG411DTX8	ENOG411DZWJ	0.0219812409812	Cysteine desulfurase	Converts zeaxanthin into antheraxanthin and subsequently violaxanthin (By similarity)
ENOG411DZBT	ENOG411E0T5	0.0219812409812	Inherit from NOG: Early fruit mRNA	RNA Polymerase
ENOG411DVXF	ENOG411E9IR	0.0219812409812	thiol methyltransferase	lysM domain-containing
ENOG411DVAW	ENOG411EMAR	0.0219812030075	Methyltransferase domain	NA
ENOG411DQA1	ENOG411DTPU	0.0219811022311	thylakoid lumenal 15 kDa protein	ADP-ribosylation factor GTPase-activating protein
ENOG411DSTX	ENOG411E38I	0.021981092437	Uncharacterised protein family (UPF0172)	Rubredoxin
ENOG411DXTF	ENOG411DZEM	0.021980991231	soluble inorganic	GDP-Mannose
ENOG411DRES	ENOG411DZG6	0.0219808802309	VAMP-like protein	gtp-binding protein
ENOG411DSKT	ENOG411EMHT	0.0219808802309	26S proteasome non-atpase regulatory subunit	Armadillo/beta-catenin-like repeat
ENOG411DQAN	ENOG411DS55	0.0219808802309	Calmodulin mediates the control of a large number of enzymes ion channels and other proteins by Ca(2 ). Among the enzymes to be stimulated by the calmodulin-Ca(2 ) complex are a number of protein kinases and phosphatases	epoxide hydrolase
ENOG411DSW0	ENOG411E23I	0.0219808802309	The coatomer is a cytosolic protein complex that binds to dilysine motifs and reversibly associates with Golgi non- clathrin-coated vesicles which further mediate biosynthetic protein transport from the ER via the Golgi up to the trans Golgi network. Coatomer complex is required for budding from Golgi membranes and is essential for the retrograde Golgi-to-ER transport of dilysine-tagged proteins (By similarity)	prenylated Rab
ENOG411DS3K	ENOG411DT4M	0.0219808802309	shikimate quinate	L-ascorbate peroxidase
ENOG411DTZ1	ENOG411DVEW	0.0219808802309	5-hydroxyisourate hydrolase	2-oxoisovalerate dehydrogenase subunit alpha
ENOG411DQ0Q	ENOG411DRZM	0.0219808802309	histone acetyltransferase	phospholipid-transporting ATPase
ENOG411DRUJ	ENOG411DZ53	0.0219808802309	serine threonine-protein kinase	dihydrolipoyllysine-residue succinyltransferase component of 2-oxoglutarate dehydrogenase complex
ENOG411DQSR	ENOG411DXYB	0.0219808802309	C2 domain of PTEN tumour-suppressor protein	ATP-dependent Clp protease ATP-binding subunit clpA
ENOG411DSM4	ENOG411DW73	0.0219808802309	RING finger protein 10-like	Transcription elongation factor
ENOG411DPPQ	ENOG411DTDV	0.0219808802309	zinc finger	proline synthase co-transcribed bacterial homolog
ENOG411DSD9	ENOG411E3KX	0.0219808802309	Diacylglycerol kinase	Photosystem I reaction center subunit
ENOG411DQA3	ENOG411E3AE	0.0219808802309	Coatomer subunit	Inherit from euNOG: protein of CLR family
ENOG411DSK0	ENOG411DYSK	0.0219808802309	von Willebrand factor type A domain containing protein expressed	Peptidase family M50
ENOG411DVRX	ENOG411DXM6	0.0219808802309	YT521-B-like family domain containing protein expressed	cop9 signalosome complex subunit
ENOG411DSM3	ENOG411DTMJ	0.0219808802309	ATP synthase 24 kDa subunit	) efflux antiporter
ENOG411DT59	ENOG411DVCP	0.0219806859807	adaptin ear-binding coat-associated protein	Elongation factor
ENOG411DV4S	ENOG411DV5I	0.0219805194805	Transcription factor	Translation initiation factor
ENOG411DTI1	ENOG411DYQX	0.0219805194805	Monodehydroascorbate reductase	RNA recognition motif. (a.k.a. RRM RBD or RNP domain)
ENOG411DQDJ	ENOG411E40N	0.0219805194805	phosphoglycerate	Sterol carrier protein 2
ENOG411DWRZ	ENOG411DXTD	0.0219805194805	Inherit from KOG: PHOsphatase	red chlorophyll catabolite reductase
ENOG411DRKJ	ENOG411DUSR	0.0219805194805	calcium homeostasis regulator CHoR1	Protein of unknown function (DUF525)
ENOG411DPXC	ENOG411EMAF	0.0219805194805	Peptidase family M28	Prefoldin subunit
ENOG411DUP5	ENOG411E41J	0.0219805194805	Inherit from NOG: s-layer protein	60S ribosomal protein
ENOG411DQMU	ENOG411DUC9	0.0219805194805	AAA-type ATPase family protein	May be involved in pre-mRNA splicing (By similarity)
ENOG411DQEB	ENOG411DVQM	0.0219805194805	transport) protein	xanthine dehydrogenase
ENOG411DQB7	ENOG411E3EB	0.0219805194805	Reduces hydrogen peroxide and alkyl hydroperoxides with reducing equivalents provided through the thioredoxin or glutaredoxin system. May be involved in chloroplast redox homeostasis	Eukaryotic protein of unknown function (DUF866)
ENOG411DQR2	ENOG411DVEX	0.0219805194805	Endoplasmic reticulum-Golgi intermediate compartment protein	Signal peptidase
ENOG411DU0I	ENOG411DVW7	0.0219805194805	Autophagy-related protein 3	Nuclear transcription factor Y subunit
ENOG411DUE0	ENOG411E1JC	0.0219805194805	Glyoxylate	Aldose 1-epimerase family protein
ENOG411DQI3	ENOG411DXVJ	0.0219805194805	Uncharacterized conserved protein (DUF2054)	zinc finger CCCH domain-containing protein
ENOG411DQ33	ENOG411DWGJ	0.0219805194805	s-formylglutathione	ferredoxin--NADP reductase
ENOG411DSN5	ENOG411DX2S	0.0219805194805	ATP-dependent zinc metalloprotease FtsH	Leucine-rich repeat receptor-like protein kinase
ENOG411DSEG	ENOG411DW2P	0.0219805194805	novel plant snare	hexokinase
ENOG411DR6N	ENOG411DV5U	0.0219805194805	beta-fructofuranosidase	Thiol protease
ENOG411DQX2	ENOG411DSWS	0.0219805194805	Glyoxylate	sulfite oxidase
ENOG411EDSC	ENOG411EMKZ	0.0219805194805	DJ-1/PfpI family	Prolyl oligopeptidase N-terminal beta-propeller domain
ENOG411DUPV	ENOG411E4NA	0.0219805194805	Ribose-phosphate pyrophosphokinase	TFIIA is a component of the transcription machinery of RNA polymerase II and plays an important role in transcriptional activation (By similarity)
ENOG411DX7Z	ENOG411EKQP	0.0219805194805	D-lactate dehydrogenase cytochrome	Isocitrate lyase family
ENOG411DQDY	ENOG411E08M	0.0219805194805	60S ribosomal protein	starch synthase
ENOG411DQHA	ENOG411DS51	0.0219805194805	WD repeat-containing protein	cohesin subunit
ENOG411DPNS	ENOG411E2M5	0.0219805194805	DDRGK domain-containing protein	15 kDa selenoprotein-like
ENOG411DRJE	ENOG411DUDH	0.0219805194805	kelch repeat-containing protein	WD repeat-containing protein
ENOG411DRJH	ENOG411E4T9	0.0219805194805	pre-mRNA-splicing factor cwc-22	Accessory subunit of the mitochondrial membrane respiratory chain NADH dehydrogenase (Complex I) that is believed not to be involved in catalysis. Complex I functions in the transfer of electrons from NADH to the respiratory chain. The immediate electron acceptor for the enzyme is believed to be ubiquinone (By similarity)
ENOG411DUA3	ENOG411DWFF	0.0219805194805	mitochondrial translocator assembly and maintenance protein 41	U2 small nuclear ribonucleoprotein
ENOG411DW0K	ENOG411DY9E	0.0219804819364	protease do-like	mismatch repair protein
ENOG411DQIC	ENOG411DZZS	0.0219804625199	Actins are highly conserved proteins that are involved in various types of cell motility and are ubiquitously expressed in all eukaryotic cells	Phosphomethylpyrimidine kinase
ENOG411DQJT	ENOG411DXTV	0.0219803391053	oligopeptide transporter	NA
ENOG411DVWH	ENOG411DXTF	0.0219802697303	NA	soluble inorganic
ENOG411DRWG	ENOG411DXC3	0.0219802697303	flavoprotein	beta-glucosidase
ENOG411DQAR	ENOG411DVFR	0.0219801587302	Alphaalpha-trehalose-phosphate synthase UDP-forming	Protein of unknown function (DUF2454)
ENOG411DXCH	ENOG411E7PP	0.0219801587302	gamma-tubulin complex component	NA
ENOG411DT2Q	ENOG411DVC1	0.0219801587302	NA	NA
ENOG411DQDU	ENOG411DTZ1	0.0219801587302	sumo-activating enzyme	5-hydroxyisourate hydrolase
ENOG411DT0R	ENOG411E2IN	0.0219801587302	trihelix transcription factor GT-2-like	6-phosphofructokinase 4
ENOG411DZ7P	ENOG411EKZE	0.0219801587302	GTP-binding protein	formyltetrahydrofolate
ENOG411DPQ9	ENOG411DXMN	0.0219801587302	Catalyzes the hydroxylation of the N(6)-(4-aminobutyl)- L-lysine intermediate to form hypusine an essential post- translational modification only found in mature eIF-5A factor (By similarity)	2OG-Fe(II) oxygenase superfamily
ENOG411DR4Q	ENOG411DT8C	0.0219801587302	E3 ubiquitin-protein ligase	Heat Shock Protein
ENOG411DPPV	ENOG411DS98	0.0219801587302	glutamate carboxypeptidase	Heat shock cognate 70 kDa
ENOG411DSJ4	ENOG411DXC7	0.0219801587302	BSD domain-containing protein	ribosome-recycling factor
ENOG411DSKU	ENOG411DWDP	0.0219801587302	K13963 serpin B	Catalyzes the sequential NAD-dependent oxidations of L- histidinol to L-histidinaldehyde and then to L-histidine (By similarity)
ENOG411DVFX	ENOG411E06M	0.0219801587302	Protein of unknown function (DUF3223)	P4Hc
ENOG411DSI6	ENOG411DZ1U	0.0219801587302	sulfate transporter	RNA pol II accessory factor Cdc73 family
ENOG411DSTC	ENOG411DWI6	0.0219801587302	Translocon at the outer membrane of chloroplasts	Glycosyl transferase
ENOG411DQME	ENOG411E58N	0.0219801587302	presequence protease	U6 snRNA-associated Sm-like protein
ENOG411DW28	ENOG411E61D	0.0219801587302	Rubisco LSMT substrate-binding	Acts as a sulfur carrier required for molybdopterin biosynthesis. Component of the molybdopterin synthase complex that catalyzes the conversion of precursor Z into molybdopterin by mediating the incorporation of 2 sulfur atoms into precursor Z to generate a dithiolene group. In the complex serves as sulfur donor by being thiocarboxylated (-COSH) at its C-terminus by MOCS3. After interaction with MOCS2B the sulfur is then transferred to precursor Z to form molybdopterin (By similarity)
ENOG411DTMZ	ENOG411EMMJ	0.0219801587302	U-box domain-containing protein	GTPase that plays an essential role in the late steps of ribosome biogenesis (By similarity)
ENOG411DSC3	ENOG411DTVM	0.0219801587302	Inherit from KOG: MMS19 nucleotide excision repair homolog (S. cerevisiae)	DNA Topoisomerase
ENOG411DPRR	ENOG411DPYC	0.0219801587302	ADP-ribosylation factor	amino acid
ENOG411DR5A	ENOG411DW6I	0.0219801587302	K14641 apyrase EC 3.6.1.5	BAHD acyltransferase
ENOG411DTTN	ENOG411DZBZ	0.0219801587302	NA	ABC transporter F family member
ENOG411DS2P	ENOG411DXB9	0.0219801587302	Glycerophosphoryl diester	Ribosomal protein L1
ENOG411DQDJ	ENOG411DSPD	0.0219801587302	phosphoglycerate	CTP synthase
ENOG411DQ69	ENOG411EKJX	0.0219801587302	phosphatase 2C	GTP-binding protein TypA
ENOG411DYRK	ENOG411E38A	0.02198001998	methylmalonate-semialdehyde dehydrogenase	Peptidyl-prolyl cis-trans isomerase
ENOG411DUNA	ENOG411DY78	0.02198001998	Inherit from KOG: ribosomal protein L45	Protein IN2-1 homolog
ENOG411DXYG	ENOG411DY4I	0.02198001998	Argonaute	DNA-binding protein ESCAROLA-like
ENOG411DQMZ	ENOG411E0FA	0.0219799089799	ABC transporter F family member	adenine phosphoribosyltransferase
ENOG411DQHF	ENOG411DZG6	0.0219799089799	RNA recognition	gtp-binding protein
ENOG411DQP9	ENOG411DSHY	0.0219798534799	copper-transporting ATPase	Dolichyl-phosphate
ENOG411DQEB	ENOG411DR15	0.0219797702298	transport) protein	NADH dehydrogenase ubiquinone 1 alpha subcomplex subunit
ENOG411DSN0	ENOG411DSS9	0.0219796592297	Component of the eukaryotic translation initiation factor 3 (eIF-3) complex which is involved in protein synthesis and together with other initiation factors stimulates binding of mRNA and methionyl-tRNAi to the 40S ribosome (By similarity)	HEAT repeat-containing protein
ENOG411DV1K	ENOG411DW2S	0.0219796592297	NA	zinc finger CCCH domain-containing protein
ENOG411DQJJ	ENOG411DYZ5	0.0219795482295	Adenylosuccinate lyase	esterase
ENOG411DQJW	ENOG411DWXH	0.0219795482295	embryogenesis-associated protein EMB8-like	mutS protein homolog
ENOG411DQGC	ENOG411DSWW	0.0219794788545	6-phosphofructo-2-kinase	Zinc-binding alcohol dehydrogenase domain-containing protein
ENOG411DPTE	ENOG411DX6C	0.0219794372294	selenium-binding protein	peroxisomal targeting signal type 2 receptor
ENOG411DPZ8	ENOG411DQRK	0.0219794372294	mitochondrial-processing peptidase subunit	AP-2 complex subunit
ENOG411DRZ9	ENOG411DT40	0.0219792984793	Indigoidine synthase A like protein	Activator of 90 kDa heat shock protein ATPase
ENOG411DPZ0	ENOG411DWAX	0.0219792984793	DUF246 domain-containing protein	LRR
ENOG411DQSW	ENOG411DYBF	0.0219792707293	phosphoribosylformylglycinamidine synthase	Peptidase family M20/M25/M40
ENOG411DS3B	ENOG411DX0G	0.0219789377289	Inherit from NOG: Pathogenesis related protein-like protein	elongation factor G
ENOG411DUCK	ENOG411E57E	0.0219787157287	dihydrolipoyl dehydrogenase	NA
ENOG411DRSB	ENOG411DVWH	0.0219786879787	RNA-binding protein	NA
ENOG411DT1U	ENOG411DTC6	0.0219785671844	subtilisin-like	glutathione synthetase
ENOG411DQPE	ENOG411DVG3	0.0219783549784	Beta-adaptin-like protein	homeobox-leucine zipper protein
ENOG411DT3C	ENOG411E5R6	0.0219783549784	GDT1-like protein 2	NA
ENOG411DPNQ	ENOG411DQ4U	0.0219783549784	transcription regulator NOT2 NOT3 NOT5 family protein	inactive purple acid phosphatase
ENOG411DR6Q	ENOG411DTQ6	0.0219783549784	GPI transamidase component	Domain of unknown function (DUF3411)
ENOG411DU1M	ENOG411DY53	0.0219783549784	Exportin 1-like protein	cop9 signalosome complex subunit
ENOG411DRYS	ENOG411DSEH	0.0219783549784	synthetase	Pyridoxamine 5-phosphate oxidase family protein
ENOG411DRXN	ENOG411DS7A	0.0219783549784	Tryptophanyl-tRNA synthetase	Villin headpiece domain
ENOG411DT73	ENOG411DVEM	0.0219783549784	tryptophanyl-trna	proton pump interactor
ENOG411DV8C	ENOG411EK3Y	0.0219783272283	SWI SNF complex subunit	Symplekin tight junction protein C terminal
ENOG411DW0X	ENOG411E4SP	0.021977994228	Snf1-related protein kinase	U6 snRNA-associated Sm-like protein
ENOG411DU2P	ENOG411E30Z	0.0219777903256	acetyltransferase type b catalytic	Catalyzes the reaction of cyanate with bicarbonate to produce ammonia and carbon dioxide (By similarity)
ENOG411DXTD	ENOG411E7AY	0.0219777444777	red chlorophyll catabolite reductase	NA
ENOG411DYE9	ENOG411E52K	0.0219777167277	Nicastrin	NA
ENOG411DRKV	ENOG411DUEF	0.0219776334776	Methyltransferase domain	cystathionine gamma-synthase
ENOG411DU84	ENOG411DVJ1	0.0219776334776	Quinone oxidoreductase-like protein 2 homolog	UPF0051 protein ABCI8
ENOG411DRNP	ENOG411EE5P	0.0219776334776	K03841 fructose-16-bisphosphatase I EC 3.1.3.11	kinase family
ENOG411DS7T	ENOG411DYJE	0.0219776334776	Histidyl-tRNA	ubiquitin-protein ligase
ENOG411DV9A	ENOG411DXW6	0.0219776334776	Katanin p60 ATPase-containing subunit	DEAD-box ATP-dependent RNA helicase
ENOG411DRI9	ENOG411DSBM	0.0219776334776	Nucleoredoxin	Transcription factor
ENOG411DPN6	ENOG411DX0G	0.0219776334776	malic enzyme	elongation factor G
ENOG411DTYB	ENOG411DYGY	0.0219776334776	Maf-like protein	ATP-dependent Clp protease proteolytic subunit
ENOG411DQ4Q	ENOG411DTNS	0.0219776334776	4-coumarate--CoA ligase-like	Domain of unknown function (DUF3598)
ENOG411DW73	ENOG411DZTV	0.0219776334776	Transcription elongation factor	Clathrin interactor EPSIN
ENOG411DQRN	ENOG411EKT9	0.0219776334776	T-complex protein 1 subunit alpha	ABC transporter A family member
ENOG411DQF8	ENOG411DUWK	0.0219776057276	Potassium channel	mannosylglycoprotein endo-beta-mannosidase-like
ENOG411DQ8D	ENOG411DVEZ	0.0219775641026	NADH dehydrogenase ubiquinone iron-sulfur protein 1 mitochondrial-like	dual specificity protein phosphatase
ENOG411DW17	ENOG411DWCU	0.0219773837274	ribosomal protein S15	WD repeat-containing protein 74-like
ENOG411DSJH	ENOG411DT9E	0.0219772727273	rab3 GTPase-activating protein catalytic subunit-like	6-phosphofructokinase 5
ENOG411DREA	ENOG411DXTE	0.0219772727273	Converts adenosine 3'-phosphate 5'-phosphosulfate (PAPS) to adenosine 5'-phosphosulfate (APS) and 3'(2')-phosphoadenosine 5'- phosphate (PAP) to AMP	RanBP1 domain
ENOG411DVJ9	ENOG411E2DT	0.0219772727273	beta-catenin-like protein	Domain of unknown function DUF223
ENOG411DT8C	ENOG411DU0Y	0.0219772727273	Heat Shock Protein	Inherit from NOG: alpha-l-fucosidase
ENOG411DTMA	ENOG411DWHN	0.0219772727273	Protein of unknown function (DUF2012)	Photosystem I reaction center subunit
ENOG411DRQ3	ENOG411DRTM	0.0219772727273	aspartyl-tRNA	Dehydrogenase
ENOG411E2T6	ENOG411EKT4	0.0219772727273	Universal stress protein	MIF4G
ENOG411DRNJ	ENOG411DSBH	0.0219772727273	cullin 3	triosephosphate isomerase
ENOG411DQG6	ENOG411DUUK	0.0219772727273	ATP-dependent Clp protease proteolytic subunit	domain-containing protein
ENOG411DRXF	ENOG411DXE6	0.0219772727273	mitochondrial outer membrane protein porin	E3 ubiquitin-protein ligase
ENOG411DQIC	ENOG411E316	0.0219772727273	Actins are highly conserved proteins that are involved in various types of cell motility and are ubiquitously expressed in all eukaryotic cells	kDa class III heat shock
ENOG411DRZA	ENOG411DT8C	0.0219772727273	Catalyzes the interconversion of methylthioribose-1- phosphate (MTR-1-P) into methylthioribulose-1-phosphate (MTRu-1-P) (By similarity)	Heat Shock Protein
ENOG411DPR3	ENOG411EASE	0.0219772727273	ras-related protein	AMP-binding enzyme
ENOG411DRDP	ENOG411DXPE	0.0219772727273	Ribosome maturation protein	Hemimethylated DNA-binding protein YccV like
ENOG411DT26	ENOG411E2QA	0.0219772727273	pfkB family carbohydrate kinase	SKP1-like protein
ENOG411DQB1	ENOG411DSYM	0.0219772727273	40S ribosomal protein S3a	Methionyl-trna
ENOG411DTEK	ENOG411EE2J	0.0219772727273	microtubule-associated protein	Pfam:CXC
ENOG411DVEZ	ENOG411DWY1	0.0219772727273	dual specificity protein phosphatase	Uncharacterised protein family (UPF0121)
ENOG411DWVQ	ENOG411DXDQ	0.0219772727273	K13288 oligoribonuclease EC 3.1	Aspartate aminotransferase
ENOG411DSAS	ENOG411DVPK	0.0219772727273	ribosome biogenesis GTPase	DNA primase
ENOG411DSGN	ENOG411E4RR	0.0219772727273	protein MODIFIER OF SNC1	Tubulin-specific chaperone
ENOG411DUVZ	ENOG411DWGY	0.0219771339771	synthetase	PPIases accelerate the folding of proteins. It catalyzes the cis-trans isomerization of proline imidic peptide bonds in oligopeptides (By similarity)
ENOG411DQIG	ENOG411DXR2	0.021977124183	PRP38 family	Ran-binding protein
ENOG411DQ5E	ENOG411DU7V	0.0219769119769	phosphatase	UDP-glycosyltransferase
ENOG411DPZU	ENOG411DQ1A	0.0219769119769	dnaJ homolog subfamily C member	Antioxidant protein that seems to contribute to the inhibition of germination during stress
ENOG411DY5U	ENOG411E6XF	0.0219769119769	protein KRI1 homolog	ribosomal protein L22
ENOG411DS87	ENOG411DZED	0.0219769119769	serine threonine-protein kinase	Inherit from KOG: Cat eye syndrome chromosome region candidate 5
ENOG411DR3G	ENOG411DW8Z	0.0219769119769	sumo-activating enzyme	DNA gyrase subunit B chloroplastic
ENOG411DRH7	ENOG411DVQS	0.0219769119769	origin recognition complex subunit	translation Initiation Factor
ENOG411E2XE	ENOG411E34T	0.0219769119769	nitrogen regulatory protein PII	calcium-binding protein
ENOG411DRIW	ENOG411DW2J	0.0219769119769	ATPase family associated with various cellular activities (AAA)	DNA excision repair protein
ENOG411DUT1	ENOG411DZ3U	0.0219769119769	Plant protein of unknown function (DUF639)	NA
ENOG411DSSY	ENOG411DU6V	0.0219769119769	UBA and UBX domain-containing protein	BRCT
ENOG411DPVX	ENOG411DTIJ	0.0219769119769	dihydrolipoyl dehydrogenase	phosphatase 2C
ENOG411DUXM	ENOG411DUZC	0.0219769119769	TIP41-like	urease accessory protein
ENOG411DQZE	ENOG411DV92	0.0219769119769	Calcium-binding peroxygenase involved in the degradation of storage lipid in oil bodies. May be involved in the interaction between oil bodies and vacuoles during seed germination and in the oxylipin signaling pathways and plant defense responses. Can catalyze sulfoxidation of thiobenzamide hydroxylation of aniline	transmembrane and coiled-coil
ENOG411DRQV	ENOG411DZQ3	0.0219769119769	Pfam:FFD_TFG	peptide deformylase
ENOG411DQPB	ENOG411DZ0B	0.0219769119769	NA	chaperone protein DnaJ
ENOG411DQ4U	ENOG411DSNH	0.0219769119769	inactive purple acid phosphatase	glutathione peroxidase
ENOG411DTJC	ENOG411E2DW	0.0219769119769	Uroporphyrinogen-III synthase	Transcription factor
ENOG411DWVC	ENOG411DYKR	0.0219769119769	peroxidase	Clathrin interactor EPSIN
ENOG411DREZ	ENOG411DTBZ	0.0219769119769	adenylyl cyclase-associated protein	AP-3 complex subunit
ENOG411DUWG	ENOG411E75I	0.0219769119769	alpha-galactosidase	This is a component of the ubiquinol-cytochrome c reductase complex (complex III or cytochrome b-c1 complex) which is part of the mitochondrial respiratory chain. This protein may mediate formation of the complex between cytochromes c and c1 (By similarity)
ENOG411DR0B	ENOG411DY9G	0.0219769119769	Domain of unknown function (DUF3411)	transporter
ENOG411DTIE	ENOG411DVEZ	0.0219769119769	serine racemase	dual specificity protein phosphatase
ENOG411DSU8	ENOG411DU3M	0.0219769119769	reductase	interconversion of serine and glycine (By similarity)
ENOG411DV6U	ENOG411DZNJ	0.0219769119769	Bifunctional enzyme. Involved in de novo dTMP biosynthesis. Key enzyme in folate metabolism (By similarity)	cysteine synthase
ENOG411DTPI	ENOG411DU7E	0.0219769119769	efflux antiporter	ATP-dependent zinc metalloprotease
ENOG411DWRF	ENOG411DZ5J	0.0219769119769	mitogen-activated protein kinase kinase	D-glycerate 3-kinase
ENOG411DQFI	ENOG411DS4I	0.0219769119769	glutamine-dependent NAD	D-3-phosphoglycerate dehydrogenase
ENOG411DWD0	ENOG411E40V	0.0219768564769	26s proteasome regulatory subunit	NA
ENOG411DS9M	ENOG411DT71	0.0219766622267	subtilase family	processing enzyme
ENOG411DQE3	ENOG411DSR8	0.0219766622267	Glycerol kinase	Short-chain type dehydrogenase
ENOG411DT9P	ENOG411EKKZ	0.0219766622267	Catalyzes the oxidative decarboxylation of 6- phosphogluconate to ribulose 5-phosphate and CO(2) with concomitant reduction of NADP to NADPH (By similarity)	alpha/beta hydrolase fold
ENOG411DSAC	ENOG411E630	0.0219766622267	V-type proton ATPase subunit	Cytochrome c oxidase subunit
ENOG411DQER	ENOG411DX7Z	0.0219766067266	Cinnamyl alcohol dehydrogenase	D-lactate dehydrogenase cytochrome
ENOG411DT61	ENOG411DV73	0.0219765512266	Peroxisomal 24-dienoyl-CoA	serine threonine-protein phosphatase 2A regulatory subunit B
ENOG411DS3B	ENOG411E5Z3	0.0219765512266	Inherit from NOG: Pathogenesis related protein-like protein	Transcription factor Pcc1
ENOG411DT1X	ENOG411DWK5	0.0219765512266	Sterol 24-C-methyltransferase	adipocyte plasma membrane-associated protein-like
ENOG411DPSS	ENOG411DQU7	0.0219765512266	Integral membrane Yip1 family protein	protein transport protein-related
ENOG411DRI9	ENOG411DT0V	0.0219765512266	Nucleoredoxin	Single-stranded DNA-binding protein that functions in both chloroplasts and nucleus. In chloroplasts maintains plastid genome stability by preventing break-induced and short homology- dependent illegitimate recombinations. In
ENOG411DPXN	ENOG411DVIB	0.0219765512266	DNA-directed RNA polymerases I II and III subunit	sphingosine kinase
ENOG411DRPA	ENOG411DT92	0.0219765512266	Clathrin light chain	Galacturonosyltransferase
ENOG411DQH0	ENOG411EM24	0.0219765512266	carbohydrate kinase family protein	RNA-binding protein
ENOG411DR4T	ENOG411DX7I	0.0219765512266	phosphatidylserine decarboxylase	Aminomethyltransferase folate-binding domain
ENOG411DQT6	ENOG411E2C3	0.0219765512266	cytidine deoxycytidylate deaminase family protein	Oxidoreductase family NAD-binding Rossmann fold
ENOG411DURR	ENOG411DY0C	0.0219765512266	HD domain-containing protein	NA
ENOG411DX6C	ENOG411E38Y	0.0219765512266	peroxisomal targeting signal type 2 receptor	methionine sulfoxide reductase
ENOG411DUPS	ENOG411DYEB	0.0219765512266	Nuclear movement family protein	polyribonucleotide
ENOG411DSC6	ENOG411DUAN	0.0219765512266	NA	stromal 70 kDa heat shock-related protein
ENOG411DV2K	ENOG411DZ78	0.0219764124764	DEAD-box ATP-dependent RNA helicase	alcohol dehydrogenase
ENOG411DR5A	ENOG411DU2J	0.0219763014763	K14641 apyrase EC 3.6.1.5	anthranilate synthase
ENOG411DRUM	ENOG411DWKD	0.0219761904762	mitochondrial transcription termination factor family protein	WD domain G-beta repeat
ENOG411DTX5	ENOG411DY5N	0.0219761904762	peroxidase	26S proteasome non-atpase regulatory subunit
ENOG411DT1E	ENOG411DYBZ	0.0219761904762	Arginyl-tRNA synthetase	nadph quinone
ENOG411DPQ5	ENOG411E2JA	0.0219761904762	Nitric oxide synthase	Protein of unknown function (DUF2488)
ENOG411DRC3	ENOG411DT33	0.0219761904762	ras-related protein	chaperone protein DnaJ
ENOG411DPNR	ENOG411DRQK	0.0219761904762	syntaxin	ribosomal protein L6
ENOG411DS4X	ENOG411DUJJ	0.0219761904762	Protein of unknown function (DUF3082)	dynamin-related protein
ENOG411DQNJ	ENOG411DSJW	0.0219761904762	phosphoglycerate	domain-containing protein
ENOG411DR51	ENOG411DUY7	0.0219761904762	Tubulin binding cofactor C	NADP-dependent alkenal double bond reductase
ENOG411DSRJ	ENOG411E2WH	0.0219761904762	vesicle-associated membrane protein	Core component of nucleosome. Nucleosomes wrap and compact DNA into chromatin limiting DNA accessibility to the cellular machineries which require DNA as a template. Histones thereby play a central role in transcription regulation DNA repair DNA replication and chromosomal stability. DNA accessibility is regulated via a complex set of post-translational modifications of histones also called histone code and nucleosome remodeling
ENOG411DPSJ	ENOG411DQT7	0.0219761904762	glucan endo-1-3-beta-glucosidase	heparanase-like protein
ENOG411DYN4	ENOG411E2VY	0.0219761904762	pre-mRNA-processing factor	NA
ENOG411DUHK	ENOG411DWFW	0.0219761904762	TENA/THI-4/PQQC family	inorganic
ENOG411DSW7	ENOG411E67S	0.0219761904762	PTI1-like tyrosine-protein kinase	B12d protein
ENOG411DRRC	ENOG411E41A	0.0219761904762	Cinnamyl alcohol dehydrogenase	UPF0678 fatty acid-binding protein-like protein
ENOG411DQF1	ENOG411DR05	0.0219761904762	exosome component 10-like	Kelch domain-containing protein
ENOG411DVND	ENOG411DWM8	0.0219761904762	transporter	Major facilitator superfamily domain-containing protein
ENOG411DRHX	ENOG411DUMY	0.0219761904762	pyruvate dehydrogenase E1 component subunit	transcription complex subunit
ENOG411E0HK	ENOG411E52K	0.021976010101	Galacturonosyltransferase	NA
ENOG411DUYS	ENOG411DZ1C	0.0219759407259	Exosome complex	peptidylprolyl
ENOG411DRGX	ENOG411DW47	0.0219759081498	DNA-binding protein	Occurs in almost all aerobically respiring organisms and serves to protect cells from the toxic effects of hydrogen peroxide (By similarity)
ENOG411E3P8	ENOG411E54H	0.0219756909757	mitochondrial ATP synthase g subunit family protein	YGGT family
ENOG411E3KY	ENOG411E7ED	0.0219755799756	Protein translation factor SUI1	Carrier of the growing fatty acid chain in fatty acid biosynthesis (By similarity)
ENOG411DTU1	ENOG411DV1W	0.0219755799756	LETM1-like protein	Glucomannan 4-beta-mannosyltransferase
ENOG411DPZD	ENOG411DTKA	0.0219754412254	Mitochondrial import receptor subunit	equilibrative nucleoside transporter
ENOG411DT5V	ENOG411DW7Y	0.0219753302253	Proliferation-associated protein	heat stress transcription factor
ENOG411DTWG	ENOG411DWI7	0.0219752886003	Prefoldin subunit	SAP domain containing protein
ENOG411DRC9	ENOG411DW3T	0.0219752886003	glycerol-3-phosphate acyltransferase	serine threonine-protein kinase
ENOG411E3KJ	ENOG411E46A	0.0219751866491	Electron carrier protein. The oxidized form of the cytochrome c heme group can accept an electron from the heme group of the cytochrome c1 subunit of cytochrome reductase. Cytochrome c then transfers this electron to the cytochrome oxidase complex the final protein carrier in the mitochondrial electron-transport chain (By similarity)	trypsin and protease inhibitor family protein Kunitz family protein
ENOG411DXQ0	ENOG411DY1H	0.0219751082251	Translin-associated protein	Protein SUPPRESSOR OF GENE SILENCING
ENOG411DPV8	ENOG411DS2G	0.0219751082251	The proteasome is a multicatalytic proteinase complex which is characterized by its ability to cleave peptides with Arg Phe Tyr Leu and Glu adjacent to the leaving group at neutral or slightly basic pH. The proteasome has an ATP-dependent proteolytic activity	ZnF_C2H2
ENOG411DTFR	ENOG411DW51	0.0219751082251	Importin-beta N-terminal domain	Cupin domain
ENOG411DQT4	ENOG411DZKT	0.0219751082251	methyltransferase	ABC transporter B family member
ENOG411DSI6	ENOG411DV1C	0.021974969475	sulfate transporter	60S ribosomal protein
ENOG411DQF6	ENOG411DS40	0.021974969475	Dihydrodipicolinate synthase	Nudix hydrolase
ENOG411DQDF	ENOG411E2Q6	0.021974969475	Stem-specific protein	Universal stress protein family
ENOG411DQ3G	ENOG411DY2P	0.0219747474747	Cell division protein ftsZ	O-methyltransferase
ENOG411DV55	ENOG411DWUB	0.0219747474747	b5 reductase	importin
ENOG411DTVY	ENOG411DVUH	0.0219747474747	Minor histocompatibility antigen	inactive receptor kinase
ENOG411DR0A	ENOG411DZ74	0.0219747474747	Microtubule-associated protein	ribosomal L1 domain-containing protein
ENOG411DTYP	ENOG411E44C	0.0219747474747	exosome complex exonuclease	Inherit from euNOG: DNA-binding protein-related
ENOG411DSQP	ENOG411E0J7	0.0219744699745	Tetraspanin family	vacuolar-sorting receptor
ENOG411DYE5	ENOG411E5PY	0.0219744699745	ABC transporter C family member	NA
ENOG411DQYH	ENOG411E15G	0.0219744699745	5-oxoprolinase	nascent polypeptide-associated complex subunit alpha-like
ENOG411DS0P	ENOG411DTPU	0.0219743867244	FGGY family of carbohydrate kinases C-terminal domain	ADP-ribosylation factor GTPase-activating protein
ENOG411DTAB	ENOG411DTYB	0.0219743867244	4-coumarate--CoA ligase-like	Maf-like protein
ENOG411DRYD	ENOG411DWKI	0.0219743589744	amino acid	ribosomal protein
ENOG411DZUJ	ENOG411E2JJ	0.0219743589744	ubiquitin carboxyl-terminal hydrolase isozyme	endoribonuclease L-PSP family protein
ENOG411E1UR	ENOG411EM7X	0.0219743589744	NA	3-dehydroquinate synthase
ENOG411DXID	ENOG411DYBU	0.0219743589744	Dienelactone hydrolase family	2Fe-2S ferredoxin-like
ENOG411DRWC	ENOG411EM4B	0.0219742202242	CASP C terminal	NA
ENOG411DS8T	ENOG411DYSU	0.0219742063492	Endoglucanase	Late embryogenesis abundant protein
ENOG411DWNT	ENOG411EKPZ	0.0219741369741	ubiquitin thioesterase	PUB domain
ENOG411DRRC	ENOG411DSVT	0.0219740896359	Cinnamyl alcohol dehydrogenase	glucan endo-1-3-beta-glucosidase
ENOG411DSE1	ENOG411E2MS	0.021974025974	Lactoylglutathione lyase	Universal stress protein
ENOG411DREN	ENOG411DRUN	0.021974025974	RING finger and CHY zinc finger domain-containing protein	Peptidyl-prolyl cis-trans isomerase
ENOG411DRSR	ENOG411DT9E	0.021974025974	seryl-trna synthetase	6-phosphofructokinase 5
ENOG411DTS6	ENOG411DVJ1	0.021974025974	acetylornithine	UPF0051 protein ABCI8
ENOG411DWGN	ENOG411EKG3	0.021974025974	alpha-glucan water dikinase	This protein plays a role in synthesis of starch. It catalyzes the synthesis of the activated glycosyl donor ADP- glucose from Glc-1-P and ATP
ENOG411DUCV	ENOG411DX4W	0.021974025974	phosphatase 2C	Trigger factor-like
ENOG411DSZV	ENOG411DXKU	0.021974025974	glucan endo-1-3-beta-glucosidase	HIPL1 protein
ENOG411ED00	ENOG411EKNF	0.021974025974	PP2Ac	Glutathione S-transferase
ENOG411DR1J	ENOG411DSFS	0.021974025974	Betaine aldehyde dehydrogenase	Translation initiation factor
ENOG411DQW2	ENOG411DUYE	0.021974025974	Glucose and ribitol	WD repeat-containing protein
ENOG411DUVX	ENOG411DYHM	0.021974025974	Adenosine	DNA mismatch repair MutS family protein
ENOG411DSRB	ENOG411DYSF	0.021974025974	synthetase	Chalcone-flavanone isomerase
ENOG411DQ00	ENOG411E63B	0.021974025974	Inositol-tetrakisphosphate 1-kinase	Complex 1 protein (LYR family)
ENOG411DSE6	ENOG411DUZJ	0.021974025974	Catalyzes conversion of folates to polyglutamate derivatives allowing concentration of folate compounds in the cell and the intracellular retention of these cofactors which are important substrates for most of the folate-dependent enzymes that are involved in one-carbon transfer reactions involved in purine pyrimidine and amino acid synthesis	succinate dehydrogenase
ENOG411DXND	ENOG411E3R3	0.021974025974	protein ABCI7 chloroplastic-like	frataxin
ENOG411DRCT	ENOG411DY38	0.021974025974	LRR repeats and ubiquitin-like domain-containing protein	UPF0667 protein C1orf55 homolog
ENOG411DT68	ENOG411E2MC	0.021974025974	bromodomain protein	Ribosomal protein S18
ENOG411DR84	ENOG411E59F	0.021974025974	Eukaryotic peptide chain release factor subunit	ribosomal protein S11
ENOG411DQIH	ENOG411DU9W	0.021974025974	zinc finger CCCH domain-containing protein	DnaJ homolog subfamily C member 7
ENOG411DPNW	ENOG411DVGT	0.021974025974	peroxiredoxin activity	EFh
ENOG411DSM6	ENOG411DWZZ	0.021974025974	Hydroxyproline-rich glycoprotein family protein	primary shoot apical meristem specification
ENOG411DPXS	ENOG411DQMS	0.021974025974	metal tolerance protein	Mitochondrial import inner membrane translocase subunit
ENOG411DQ3U	ENOG411DW54	0.0219737386796	succinate dehydrogenase	NADH dehydrogenase)-like
ENOG411E2WU	ENOG411E3NQ	0.0219736652237	Subunit of the peripheral V1 complex of vacuolar ATPase essential for assembly or catalytic function. V-ATPase is responsible for acidifying a variety of intracellular compartments in eukaryotic cells (By similarity)	histone h2a
ENOG411DQNW	ENOG411E2TR	0.0219736652237	efflux antiporter	RNA and export factor-binding protein
ENOG411DTKC	ENOG411DWS7	0.0219736652237	Omega-6 fatty acid desaturase	defective in exine formation
ENOG411DSVX	ENOG411DYTI	0.0219736652237	Protein disulfide isomerase	Inherit from KOG: ATPase class
ENOG411DZS4	ENOG411E3U5	0.0219736652237	Translation initiation factor eIF-2B	NA
ENOG411DR0E	ENOG411DWT6	0.0219736652237	sucrose-phosphatase	alanyl-tRNA synthetase
ENOG411DYKY	ENOG411E2XE	0.0219736652237	Glutaredoxin	nitrogen regulatory protein PII
ENOG411DQSJ	ENOG411DXKD	0.0219736652237	pre-rRNA processing protein involved in ribosome biogenesis (By similarity)	Multiple inositol polyphosphate phosphatase
ENOG411DYQA	ENOG411E070	0.0219736374736	Protein of unknown function (DUF933)	aspartic proteinase
ENOG411DZU7	ENOG411E3JG	0.0219736181693	Dehydrodolichyl diphosphate synthase	centromere protein V-like
ENOG411DTTS	ENOG411DV8Z	0.0219733044733	Rhomboid family	U3 small nucleolar RNA-associated protein 10
ENOG411DV2K	ENOG411DZ5J	0.0219733044733	DEAD-box ATP-dependent RNA helicase	D-glycerate 3-kinase
ENOG411DW24	ENOG411DYHN	0.0219733044733	SWIB	ADP-ribosylation factor GTPase-activating protein
ENOG411DR2P	ENOG411DSNA	0.0219733044733	role in photosynthetic sucrose synthesis by catalyzing the rate-limiting step of sucrose biosynthesis from UDP-glucose and fructose- 6-phosphate. Involved in the regulation of carbon partitioning in the leaves of plants. May regulate the synthesis of sucrose and therefore play a major role as a limiting factor in the export of photoassimilates out of the leaf. Plays a role for sucrose availability that is essential for plant growth and fiber elongation	RNA recognition motif. (a.k.a. RRM RBD or RNP domain)
ENOG411DTAV	ENOG411DUKN	0.0219733044733	dna polymerase delta small	argininosuccinate lyase
ENOG411DRC3	ENOG411DZCR	0.0219733044733	ras-related protein	Formiminotransferase domain N-terminal subdomain
ENOG411DSWP	ENOG411E32I	0.0219733044733	beta-hexosaminidase	single-stranded DNA-binding protein
ENOG411DR6S	ENOG411DS98	0.0219733044733	SufE-like protein	Heat shock cognate 70 kDa
ENOG411DSZ8	ENOG411DUZ0	0.0219733044733	receptor-like protein kinase	alpha-mannosidase
ENOG411DS6G	ENOG411DTCT	0.0219733044733	2-oxoglutarate malate translocator	Catalyzes the ferrous insertion into protoporphyrin IX (By similarity)
ENOG411DQZ9	ENOG411DRKJ	0.0219733044733	Produces ATP from ADP in the presence of a proton gradient across the membrane	calcium homeostasis regulator CHoR1
ENOG411DR2I	ENOG411DTEA	0.0219733044733	branched-chain-amino-acid aminotransferase-like protein	glyceraldehyde-3-phosphate dehydrogenase
ENOG411DSUR	ENOG411E0FP	0.0219733044733	Dihydrolipoyllysine-residue acetyltransferase component 3 of pyruvate dehydrogenase complex	NA
ENOG411DUDG	ENOG411E5ZS	0.0219733044733	3-dehydroquinate dehydratase shikimate dehydrogenase	Copper transport protein
ENOG411DV1C	ENOG411DWTQ	0.0219733044733	60S ribosomal protein	Inherit from KOG: spastic paraplegia 11 (autosomal recessive)
ENOG411DTMA	ENOG411DVB1	0.0219733044733	Protein of unknown function (DUF2012)	Protein of unknown function (DUF3741)
ENOG411DTFV	ENOG411DV4E	0.0219733044733	tRNA 2'phosphotransferase	ruvB-like
ENOG411DT0Y	ENOG411DT73	0.0219733044733	Plant lipoxygenase may be involved in a number of diverse aspects of plant physiology including growth and development pest resistance and senescence or responses to wounding (By similarity)	tryptophanyl-trna
ENOG411DSXX	ENOG411DWIB	0.0219733044733	Ubiquinol oxidase	Lil3 protein
ENOG411DQF6	ENOG411E0IJ	0.0219733044733	Dihydrodipicolinate synthase	Nuclear transcription factor Y subunit
ENOG411DT0W	ENOG411E21E	0.0219733044733	macrophage erythroblast	Exo70 exocyst complex subunit
ENOG411DTQ9	ENOG411DXJJ	0.0219733044733	pentatricopeptide repeat-containing protein At4g35850	Serine threonine-protein phosphatase 7 long form homolog
ENOG411DVVU	ENOG411DY1G	0.0219733044733	phosphatase IMPL2	2OG-Fe(II) oxygenase superfamily
ENOG411DRHD	ENOG411DTIS	0.0219733044733	Transmembrane emp24 domain-containing protein	ATP-dependent zinc metalloprotease FtsH
ENOG411DS3K	ENOG411E2QN	0.0219733044733	shikimate quinate	Glyoxalase/Bleomycin resistance protein/Dioxygenase superfamily
ENOG411DS7A	ENOG411E5A6	0.0219733044733	Villin headpiece domain	Plastocyanin-like domain
ENOG411DYKC	ENOG411DZ45	0.0219733044733	Cell division control protein 48 homolog	activating signal cointegrator
ENOG411DT9P	ENOG411EMGA	0.0219733044733	Catalyzes the oxidative decarboxylation of 6- phosphogluconate to ribulose 5-phosphate and CO(2) with concomitant reduction of NADP to NADPH (By similarity)	Protein arginine n-methyltransferase
ENOG411DSYT	ENOG411E3EP	0.0219733044733	1-deoxy-D-xylulose 5-phosphate reductoisomerase	prefoldin subunit
ENOG411DRA8	ENOG411DT0P	0.0219729437229	NA	serine threonine protein kinase
ENOG411DR2Z	ENOG411DZ5X	0.0219729437229	NA	RAN GTPase-activating protein
ENOG411DUST	ENOG411DXEA	0.0219729437229	phospholipase C	DNA polymerase alpha subunit
ENOG411DT9E	ENOG411DY5R	0.0219729437229	6-phosphofructokinase 5	Protein of unknown function (DUF974)
ENOG411DVZE	ENOG411DXA7	0.0219729437229	RNA helicase	Beige/BEACH domain
ENOG411DUXJ	ENOG411DY2G	0.0219729437229	monoglyceride lipase-like	Carotenoid cleavage dioxygenase
ENOG411DPZ8	ENOG411E652	0.0219729437229	mitochondrial-processing peptidase subunit	immediate early response 3-interacting protein
ENOG411DQR7	ENOG411DU7C	0.0219729437229	N-alpha-acetyltransferase 35 NatC auxiliary	CHZ
ENOG411DXH4	ENOG411DZXH	0.0219729437229	Glutathione S-transferase C-terminal domain	Inherit from euNOG: expressed protein
ENOG411DRC3	ENOG411DTJ7	0.0219726939727	ras-related protein	chaperone protein
ENOG411DU3I	ENOG411DVVT	0.0219726662227	Plastidic ATP	pyruvate dehydrogenase E1 component
ENOG411E2J6	ENOG411E2JA	0.0219725829726	resistance protein	Protein of unknown function (DUF2488)
ENOG411DQ6P	ENOG411DW61	0.0219725829726	Hydroxypyruvate reductase	DCN1-like protein
ENOG411DQ23	ENOG411DR0S	0.0219725829726	bifunctional monodehydroascorbate reductase and carbonic anhydrase	Long-chain-alcohol oxidase
ENOG411DY68	ENOG411E0BU	0.0219725829726	UDP-glucoronosyl and UDP-glucosyl transferase	GDSL esterase lipase
ENOG411DUAA	ENOG411DYFR	0.0219725829726	Polygalacturonase-like	Protochlorophyllide reductase
ENOG411DQWX	ENOG411E2IN	0.0219725829726	Frigida-like protein	6-phosphofructokinase 4
ENOG411DSK0	ENOG411E2Z4	0.0219725829726	von Willebrand factor type A domain containing protein expressed	Tim17/Tim22/Tim23/Pmp24 family
ENOG411DUA5	ENOG411E1JN	0.0219725829726	PPIC-type PPIASE domain	Pyridoxamine 5'-phosphate oxidase
ENOG411DRT2	ENOG411DXWI	0.0219725829726	Protein of unknown function (DUF1421)	Family of unknown function (DUF490)
ENOG411DRIZ	ENOG411EBHT	0.0219725829726	chaperone protein	Domain of unknown function DUF220
ENOG411DTI3	ENOG411E0BM	0.0219725829726	Nuclear cap-binding protein subunit	Golgi to ER traffic protein 4 homolog
ENOG411DQV5	ENOG411E3NP	0.0219725829726	MRNA cap guanine-N7 methyltransferase	60S ribosomal protein
ENOG411DV7K	ENOG411DWME	0.0219725829726	NA	Succinyl-CoA ligase
ENOG411DREV	ENOG411E07Z	0.0219725829726	transporter	Conserved hypothetical ATP binding protein
ENOG411DR9Q	ENOG411DWEZ	0.0219725829726	zinc finger CCCH domain-containing protein	Peptidase inhibitor I9
ENOG411DPP5	ENOG411DS65	0.0219725829726	Protein disulfide isomerase	tRNA (Guanine-1)-methyltransferase
ENOG411DPZ8	ENOG411DSMD	0.0219725829726	mitochondrial-processing peptidase subunit	Sugar carrier protein
ENOG411DSUZ	ENOG411DWK0	0.0219725829726	This protein promotes the GTP-dependent binding of aminoacyl-tRNA to the A-site of ribosomes during protein biosynthesis (By similarity)	beta-D-xylosidase
ENOG411DTT3	ENOG411DXS8	0.0219725829726	SelT-like protein	chitinase domain-containing protein
ENOG411DSUZ	ENOG411DT93	0.0219725829726	This protein promotes the GTP-dependent binding of aminoacyl-tRNA to the A-site of ribosomes during protein biosynthesis (By similarity)	riboflavin kinase (EC 2.7.1.26)
ENOG411DQD4	ENOG411E07D	0.0219725829726	conserved oligomeric Golgi complex	U-box domain-containing protein
ENOG411DWKN	ENOG411DYVU	0.0219725829726	V-type proton ATPase 16 kDa proteolipid	syntaxin 6
ENOG411DPSY	ENOG411DSBX	0.0219725639857	protein brittle-1 chloroplastic	translocon at the outer envelope membrane of chloroplasts 75-III
ENOG411DSV8	ENOG411DTNK	0.0219725274725	DNA-directed RNA Polymerase	40s ribosomal protein
ENOG411DS99	ENOG411E43J	0.0219723332223	RNA-binding protein	Participates in electron transfer between P700 and the cytochrome b6-f complex in photosystem I
ENOG411DTX0	ENOG411E2SA	0.0219723332223	NA	splicing factor
ENOG411E2MZ	ENOG411E2WY	0.0219723332223	Peptidyl-prolyl cis-trans isomerase	Universal stress protein
ENOG411E0EA	ENOG411E185	0.0219723332223	calcium-binding protein	Putative tRNA binding domain
ENOG411DTUG	ENOG411E3XM	0.0219722777223	ribosomal protein	NADH dehydrogenase (ubiquinone) 1 beta subcomplex
ENOG411DW2X	ENOG411E6D5	0.0219722222222	DEAD-box ATP-dependent RNA helicase ISE2	ribosomal protein
ENOG411DQET	ENOG411DW47	0.0219722222222	ras-related protein	Occurs in almost all aerobically respiring organisms and serves to protect cells from the toxic effects of hydrogen peroxide (By similarity)
ENOG411DUZC	ENOG411DWHZ	0.0219722222222	urease accessory protein	lysosomal thiol
ENOG411DTG0	ENOG411DUX5	0.0219722222222	mRNA-decapping enzyme-like	NA
ENOG411DWQP	ENOG411DX8C	0.0219722222222	K01528 dynamin GTPase EC 3.6.5.5	U3 small nucleolar RNA-associated protein
ENOG411DX72	ENOG411DZKC	0.0219722222222	atp synthase	NADH dehydrogenase ubiquinone 1 alpha subcomplex assembly factor 3-like
ENOG411DUS8	ENOG411DW4R	0.0219722222222	Potassium channel	epimerase family protein slr1223-like
ENOG411DSWS	ENOG411DYNG	0.0219722222222	sulfite oxidase	Pentatricopeptide repeat-containing protein
ENOG411DQQ3	ENOG411DWRT	0.0219722222222	Brefeldin A-inhibited guanine nucleotide-exchange protein	proteasome activator
ENOG411DQE3	ENOG411DUZJ	0.0219722222222	Glycerol kinase	succinate dehydrogenase
ENOG411DYME	ENOG411EKVH	0.0219722222222	Armadillo repeat-containing kinesin-like protein	CTLH
ENOG411DVWI	ENOG411DWEM	0.0219722222222	dolichyl-diphosphooligosaccharide--protein glycosyltransferase subunit 2-like	DIS3-like exonuclease 2-like
ENOG411E38Y	ENOG411E6Q1	0.0219722222222	methionine sulfoxide reductase	Cysteine proteinase inhibitor
ENOG411DQ1Q	ENOG411DZ2P	0.0219722222222	udp-glucuronic acid decarboxylase	NA
ENOG411E5FD	ENOG411E6KD	0.0219722222222	acylphosphatase	NA
ENOG411DTAB	ENOG411DUNJ	0.0219722222222	4-coumarate--CoA ligase-like	Protease Do-like 1
ENOG411DT0Y	ENOG411DWEZ	0.0219722222222	Plant lipoxygenase may be involved in a number of diverse aspects of plant physiology including growth and development pest resistance and senescence or responses to wounding (By similarity)	Peptidase inhibitor I9
ENOG411E0Z4	ENOG411E38N	0.0219722222222	NA	Inherit from KOG: Ferredoxin
ENOG411DTIE	ENOG411DX15	0.0219722222222	serine racemase	ubiquitin-conjugating enzyme
ENOG411DSM3	ENOG411DWA7	0.0219722222222	ATP synthase 24 kDa subunit	exocyst complex component
ENOG411DSQU	ENOG411DTZE	0.0219722222222	Acyltransferase	Reticulon-like protein
ENOG411DY1F	ENOG411E2EM	0.0219722222222	GTP pyrophosphokinase-like	Myb-like DNA-binding domain
ENOG411DT07	ENOG411DUXQ	0.0219722222222	WD repeat-containing protein 89	N(6)-adenine-specific DNA methyltransferase
ENOG411DT34	ENOG411EMBC	0.0219722222222	Protein of unknown function (DUF1092)	SET domain-containing protein
ENOG411DTYC	ENOG411EKI5	0.0219722222222	AT-hook protein of GA feedback 2	pullulanase
ENOG411DS7K	ENOG411DVTV	0.0219721944722	magnesium transporter	carrier protein
ENOG411DYHC	ENOG411DZES	0.0219720834721	T-complex protein 1 subunit	NA
ENOG411DT26	ENOG411EKQN	0.021971972472	pfkB family carbohydrate kinase	carboxyvinyl-carboxyphosphonate phosphorylmutase
ENOG411DQXK	ENOG411DUB1	0.0219717765894	Tropinone reductase	3-oxoacyl- acyl-carrier-protein synthase
ENOG411DS61	ENOG411E5JV	0.0219716117216	cytosolic purine 5'-nucleotidase-like	DNA polymerase
ENOG411DVIA	ENOG411DZH3	0.0219716117216	auxin-binding protein	Isoflavone reductase
ENOG411DQA6	ENOG411DQI2	0.0219716117216	cell division cycle protein 27	nuclear pore complex protein Nup205-like
ENOG411DPUN	ENOG411DPUX	0.0219716117216	40S ribosomal protein S8	dnaJ domain containing protein expressed
ENOG411DWA0	ENOG411DWZH	0.0219716117216	src homology-3 domain protein 3	Ribosomal protein S9
ENOG411DREQ	ENOG411DZ2W	0.0219715007215	ATP synthase protein I	NDH shuttles electrons from NAD(P)H plastoquinone via FMN and iron-sulfur (Fe-S) centers to quinones in the photosynthetic chain and possibly in a chloroplast respiratory chain. The immediate electron acceptor for the enzyme in this species is believed to be plastoquinone. Couples the redox reaction to proton translocation and thus conserves the redox energy in a proton gradient (By similarity)
ENOG411DRZV	ENOG411DZ6R	0.0219715007215	spermatogenesis-associated protein	N-carbamoylputrescine
ENOG411E2KZ	ENOG411E57E	0.0219715007215	Ferredoxin	NA
ENOG411DSRE	ENOG411DTAG	0.0219715007215	E3 ubiquitin-protein ligase	NA
ENOG411DU6S	ENOG411DYJ3	0.0219715007215	translation initiation factor	expressed protein
ENOG411DQTV	ENOG411DVSP	0.0219714729715	CAS1 domain-containing protein	Cleft lip and palate transmembrane protein
ENOG411DYJ7	ENOG411DZH4	0.0219714631773	HDc	Transaldolase
ENOG411DTXV	ENOG411DVEG	0.0219713619714	RNA-binding protein	66 kDa stress
ENOG411DQID	ENOG411DZAM	0.0219711399711	WD repeat-containing protein	S-acyltransferase
ENOG411DRZT	ENOG411DTX2	0.0219711122211	1-(5-phosphoribosyl)-5- (5-phosphoribosylamino)methylideneamino imidazole-4-carboxamide isomerase	Converts alpha-aldose to the beta-anomer. It is active on D-glucose L-arabinose D-xylose D-galactose maltose and lactose (By similarity)
ENOG411DPXG	ENOG411DQZY	0.021971001221	alpha/beta hydrolase fold	Allows the formation of correctly charged Gln-tRNA(Gln) through the transamidation of misacylated Glu-tRNA(Gln) in chloroplasts and mitochondria. The reaction takes place in the presence of glutamine and ATP through an activated gamma-phospho- Glu-tRNA(Gln) (By similarity)
ENOG411E0CF	ENOG411E5TR	0.0219708428826	Ubiquitin-conjugating enzyme	NA
ENOG411DRZJ	ENOG411DWGN	0.0219707792208	pyrophosphate--fructose 6-phosphate 1-phosphotransferase	alpha-glucan water dikinase
ENOG411DSNM	ENOG411E0DI	0.0219707792208	pleiotropic drug resistance	Inactive receptor kinase
ENOG411DWU0	ENOG411DXHX	0.0219707792208	Pyruvate kinase	DNA replication licensing factor
ENOG411DRK9	ENOG411DZWZ	0.0219707514708	translation initiation factor eIF-2B subunit	Mitochondrial import receptor subunit
ENOG411DQS2	ENOG411DWBW	0.0219707514708	Component of the cytochrome b6-f complex which mediates electron transfer between photosystem II (PSII) and photosystem I (PSI) cyclic electron flow around PSI and state transitions (By similarity)	receptor-like protein kinase
ENOG411DRPH	ENOG411DS8U	0.0219707416766	Ataxin-3 homolog	Catalyzes the synthesis of activated sulfate (By similarity)
ENOG411DTUQ	ENOG411E30B	0.0219707412471	V-type proton ATPase subunit	Pterin 4 alpha carbinolamine dehydratase
ENOG411DT6X	ENOG411DTTQ	0.0219705988456	Protein of unknown function (DUF2921)	callose synthase
ENOG411DQA9	ENOG411E5D1	0.0219705457941	Aminotransferase class IV	dynein light chain
ENOG411E4ZG	ENOG411EKQP	0.0219705268072	Glycine-rich RNA-binding protein	Isocitrate lyase family
ENOG411DYFR	ENOG411E3RQ	0.0219704184704	Protochlorophyllide reductase	macrophage migration inhibitory factor
ENOG411DVWJ	ENOG411DWRU	0.0219704184704	RNA-binding protein	Cupin superfamily protein
ENOG411DT3F	ENOG411E5KQ	0.0219703907204	fat-soluble vitamin metabolic process	Protein PLANT CADMIUM RESISTANCE
ENOG411DT6Y	ENOG411E3ZJ	0.0219703907204	Vacuolar protein sorting-associated protein	Tetratricopeptide repeat
ENOG411DXJG	ENOG411DZUQ	0.0219703907204	DEAD-box ATP-dependent RNA helicase	Smg-4/UPF3 family
ENOG411DS2B	ENOG411DWT8	0.0219703907204	function DUF1296 domain containing protein expressed	Hydrolyzes glycerol-phospholipids at the terminal phosphodiesteric bond (By similarity)
ENOG411DWEZ	ENOG411E02R	0.0219702519703	Peptidase inhibitor I9	Pentatricopeptide repeat-containing protein
ENOG411DUE0	ENOG411E48V	0.0219702380952	Glyoxylate	Conserved hypothetical protein (Lin0512_fam)
ENOG411DT40	ENOG411DX9D	0.0219700577201	Activator of 90 kDa heat shock protein ATPase	Importin beta-2 subunit family protein
ENOG411DPRZ	ENOG411E0VC	0.0219700577201	Oxidoreductase family NAD-binding Rossmann fold	L-galactose dehydrogenase
ENOG411DRUN	ENOG411DT3V	0.0219700577201	Peptidyl-prolyl cis-trans isomerase	ubiquitin-fold modifier-conjugating enzyme
ENOG411DQUR	ENOG411DSB1	0.0219699091758	Shikimate / quinate 5-dehydrogenase	Destroys radicals which are normally produced within the cells and which are toxic to biological systems (By similarity)
ENOG411DRW6	ENOG411DTRP	0.0219698912199	sterol 3-beta-glucosyltransferase-like	central subunit of the protein translocation channel SecYE. Consists of two halves formed by TMs 1-5 and 6-10. These two domains form a lateral gate at the front which open onto the bilayer between TMs 2 and 7 and are clamped together by SecE at the back. The channel is closed by both a pore ring composed of hydrophobic SecY resides and a short helix (helix 2A) on the extracellular side of the membrane which forms a plug (By similarity)
ENOG411DQBZ	ENOG411E1UR	0.0219697802198	Transketolase	NA
ENOG411DUGA	ENOG411E1V8	0.0219696969697	Component of the eukaryotic translation initiation factor 3 (eIF-3) complex which is involved in protein synthesis and together with other initiation factors stimulates binding of mRNA and methionyl-tRNAi to the 40S ribosome (By similarity)	ribosomal protein L19
ENOG411DQDT	ENOG411DSM8	0.0219696969697	S-adenosylmethionine decarboxylase proenzyme	aspartyl
ENOG411DRBE	ENOG411DZNE	0.0219696969697	uridine 5-monophosphate	Proteasome
ENOG411DQUJ	ENOG411DZKX	0.0219696969697	Esterase lipase thioesterase family protein	leucine-rich repeat receptor-like serine threonine-protein kinase
ENOG411DRCJ	ENOG411DSKU	0.0219696969697	PI-PLC X domain-containing protein	K13963 serpin B
ENOG411DR59	ENOG411DTSC	0.0219696969697	Protein BCCIP homolog	TSPc
ENOG411DUHR	ENOG411E04G	0.0219696969697	26S proteasome non-atpase regulatory subunit	RNA polymerase II subunit B1 C-terminal domain (CTD) phosphatase involved in RNA polymerase II transcription regulation (By similarity)
ENOG411DQBX	ENOG411DZ70	0.0219696969697	Functions in nuclear protein import as nuclear transport receptor. Serves as receptor for nuclear localization signals (NLS) in cargo substrates. Is thought to mediate docking of the importin substrate complex to the nuclear pore complex (NPC) through binding to nucleoporin and the complex is subsequently translocated through the pore by an energy requiring Ran- dependent mechanism. At the nucleoplasmic side of the NPC Ran binds to the importin the importin substrate complex dissociates and importin is re-exported from the nucleus to the cytoplasm where GTP hydrolysis releases Ran. The directionality of nuclear import is thought to be conferred by an asymmetric distribution of the GTP- and GDP-bound forms of Ran between the cytoplasm and nucleus (By similarity)	peptide chain release factor
ENOG411DRJN	ENOG411DWI8	0.0219696969697	abundant protein	dehydratase
ENOG411DTZX	ENOG411DWEG	0.0219696969697	DNA methyltransferase 1-associated protein	Plant protein of unknown function (DUF946)
ENOG411DUZC	ENOG411DWA5	0.0219696969697	urease accessory protein	hypoxia up-regulated protein
ENOG411DT8H	ENOG411DV54	0.0219696969697	eukaryotic initiation factor	Cysteine proteinase inhibitor
ENOG411DQ01	ENOG411DQYJ	0.0219696969697	NA	Calcium-transporting ATPase
ENOG411DQ9S	ENOG411DT23	0.0219696969697	GTP-dependent nucleic acid-binding protein	Catalyzes the oxidation of uric acid to 5- hydroxyisourate which is further processed to form (S)-allantoin (By similarity)
ENOG411DWY1	ENOG411E2RK	0.0219696969697	Uncharacterised protein family (UPF0121)	histone H3
ENOG411DT28	ENOG411DTQA	0.0219696969697	Glutamate synthase	serine carboxypeptidase-like
ENOG411DSPD	ENOG411DTJ9	0.0219696969697	CTP synthase	dynamin-like protein C-like
ENOG411DRVN	ENOG411DTH8	0.0219696969697	RNA-binding protein	choline ethanolamine
ENOG411DVBN	ENOG411E68D	0.0219696969697	blue light photoreceptor	40s ribosomal protein
ENOG411DQZK	ENOG411DVEX	0.0219696969697	methyltransferase	Signal peptidase
ENOG411DQHI	ENOG411DSKT	0.0219696969697	U-box domain-containing protein	26S proteasome non-atpase regulatory subunit
ENOG411DRS6	ENOG411DS8W	0.0219696969697	Serine threonine protein phosphatase 2A	ATP-dependent DNA helicase Q-like
ENOG411DTBJ	ENOG411DUDG	0.0219696969697	Aldolase	3-dehydroquinate dehydratase shikimate dehydrogenase
ENOG411DWV0	ENOG411DY9R	0.0219696969697	ATP phosphoribosyl transferase	UBX domain-containing protein
ENOG411DZ6W	ENOG411DZZS	0.0219696969697	KH domain-containing protein	Phosphomethylpyrimidine kinase
ENOG411DZWV	ENOG411E2IN	0.0219696969697	Protein translocase subunit SecA	6-phosphofructokinase 4
ENOG411DT0M	ENOG411DXFE	0.0219696969697	Plays an important role in the de novo pathway and in the salvage pathway of purine nucleotide biosynthesis. Catalyzes the first commited step in the biosynthesis of AMP from IMP (By similarity)	NA
ENOG411DRAS	ENOG411DTIY	0.0219696969697	Cinnamyl alcohol dehydrogenase	Aldose 1-epimerase
ENOG411DQVA	ENOG411DRNV	0.0219696969697	Dienelactone hydrolase family protein	temperature-induced
ENOG411DQ58	ENOG411DVAJ	0.0219696969697	NA	NA
ENOG411DQX5	ENOG411E2TI	0.0219696969697	Ribosome biogenesis protein BMS1	nucleoside diphosphate kinase
ENOG411DUNR	ENOG411DVXN	0.0219696969697	leucine aminopeptidase	Histidyl-tRNA
ENOG411DWFW	ENOG411E6C0	0.0219696969697	inorganic	MFP1 attachment factor
ENOG411DSD9	ENOG411DSQP	0.0219695582196	Diacylglycerol kinase	Tetraspanin family
ENOG411DTH1	ENOG411DZR5	0.0219694472194	gamma-glutamyl hydrolase	FAD dependent oxidoreductase
ENOG411DQ4I	ENOG411DXFQ	0.0219693362193	wall-associated receptor kinase-like	chaperone protein
ENOG411DXVQ	ENOG411E32N	0.0219693362193	Tubulin is the major constituent of microtubules. Gamma tubulin is found at microtubule organizing centers (MTOC) such as the spindle poles or the centrosome (By similarity)	Ribosomal protein L.2
ENOG411DS15	ENOG411EKI7	0.0219693362193	domain-containing protein	isoamylase
ENOG411DQK4	ENOG411DR3N	0.0219693362193	Ketol-acid reductoisomerase	inactive protein kinase SELMODRAFT_444075-like
ENOG411DSKJ	ENOG411DTZ9	0.0219693362193	CCR4-NOT transcription complex subunit	MYSc
ENOG411DQ94	ENOG411DWAV	0.0219693362193	WPP domain-interacting tail-anchored protein	cytochrome P450
ENOG411DYFA	ENOG411E0PY	0.0219693362193	Bifunctional polymyxin resistance protein	anthocyanidin synthase
ENOG411DQSQ	ENOG411DS2I	0.0219693362193	Nuclear matrix constituent protein	Elongation factor
ENOG411E0EA	ENOG411EKJR	0.0219693362193	calcium-binding protein	glutathione s-transferase
ENOG411DSTS	ENOG411DWH9	0.0219693362193	PWWP domain-containing protein	PPIases accelerate the folding of proteins (By similarity)
ENOG411DR8N	ENOG411DUCK	0.0219692792588	E3 ubiquitin-protein ligase	dihydrolipoyl dehydrogenase
ENOG411DT8A	ENOG411DWPV	0.0219691876751	plastid-lipid-associated protein 3	PPIases accelerate the folding of proteins (By similarity)
ENOG411DPW1	ENOG411DU8M	0.0219691697192	golgi SNAP receptor complex member 2	dynamin-related protein
ENOG411DSGJ	ENOG411DUP7	0.0219690864691	DEAD_2	The proteasome is a multicatalytic proteinase complex which is characterized by its ability to cleave peptides with Arg Phe Tyr Leu and Glu adjacent to the leaving group at neutral or slightly basic pH. The proteasome has an ATP-dependent proteolytic activity (By similarity)
ENOG411DTEX	ENOG411E0NJ	0.021968975469	ATP-dependent Clp protease proteolytic subunit	enoyl-CoA hydratase isomerase family protein
ENOG411DSZM	ENOG411E5YD	0.021968975469	Formate--tetrahydrofolate	Glycine-rich RNA-binding protein
ENOG411DPV0	ENOG411DS9A	0.021968975469	tRNA(His) guanylyltransferase	U3 small nucleolar RNA-interacting protein
ENOG411DQWR	ENOG411DSNH	0.021968975469	fatty acid beta-oxidation multifunctional protein	glutathione peroxidase
ENOG411DRIU	ENOG411DS17	0.021968975469	Protoporphyrinogen oxidase	ras-related protein
ENOG411DPX0	ENOG411DS20	0.021968975469	methyltransferase	ATP-dependent zinc metalloprotease FTSH
ENOG411DV40	ENOG411DZEX	0.021968975469	Splicing factor arginine serine-rich	U3 small nucleolar RNA-associated protein
ENOG411DU6X	ENOG411DXB2	0.021968975469	NA	FAD binding domain
ENOG411DUUK	ENOG411E6FX	0.021968975469	domain-containing protein	50S ribosomal protein L35
ENOG411DQ7J	ENOG411E2VY	0.021968975469	Inherit from KOG: dihydrodiol dehydrogenase	NA
ENOG411DSD9	ENOG411DYV9	0.021968975469	Diacylglycerol kinase	exocyst complex component
ENOG411DPTB	ENOG411DXN6	0.021968975469	mitochondrial substrate carrier family protein	Histone-lysine n-methyltransferase
ENOG411DXDT	ENOG411E3MR	0.021968975469	glucose-6-phosphate isomerase	ribosomal protein
ENOG411DRY3	ENOG411DXSD	0.0219689199689	50S ribosomal protein	Protein of unknown function (DUF810)
ENOG411DPUA	ENOG411DTHI	0.0219687950938	S_TKc	indole-3-glycerol phosphate synthase
ENOG411DXFV	ENOG411DY4R	0.0219687420423	acyl-CoA synthetase family member 3	Glycerophosphoryl diester phosphodiesterase family
ENOG411DTFZ	ENOG411DVJD	0.0219687257187	Inherit from COG: Hydrolase	Memo-like protein
ENOG411DWGF	ENOG411DX3M	0.0219686147186	Catalyzes the synthesis of dihydrouridine a modified base found in the D-loop of most tRNAs (By similarity)	Thioredoxin domain-containing protein 9
ENOG411DTVM	ENOG411DU2I	0.0219686147186	DNA Topoisomerase	Pentatricopeptide repeat-containing protein
ENOG411DRWC	ENOG411DYMH	0.0219686147186	CASP C terminal	Transmembrane emp24 domain-containing protein
ENOG411DRJ2	ENOG411DS2K	0.0219686147186	60S ribosomal protein L18	abhydrolase domain-containing protein
ENOG411DPZY	ENOG411EKDU	0.0219686147186	acidic leucine-rich nuclear phosphoprotein 32-related	DNAJ heat shock N-terminal domain-containing protein
ENOG411E3PV	ENOG411E7AY	0.0219686147186	Scavenger mRNA decapping enzyme C-term binding	NA
ENOG411DQTZ	ENOG411DTZ3	0.0219686147186	amine oxidase	NA
ENOG411DQYE	ENOG411DTDR	0.0219686147186	NA	Translation machinery-associated protein
ENOG411DS2P	ENOG411DSAX	0.0219686147186	Glycerophosphoryl diester	asparagine synthetase
ENOG411DS17	ENOG411DX3V	0.0219686147186	ras-related protein	vesicle-associated protein
ENOG411DVBE	ENOG411E1JN	0.0219686147186	NA	Pyridoxamine 5'-phosphate oxidase
ENOG411DU5N	ENOG411DVQM	0.0219685869686	Aldo/keto reductase family	xanthine dehydrogenase
ENOG411DYPY	ENOG411DZR7	0.0219685869686	exocyst complex component	cytochrome P450
ENOG411DQTK	ENOG411E4XD	0.0219684759685	mannosyl-oligosaccharide 12-alpha-mannosidase	nonspecific lipid-transfer protein
ENOG411DRKH	ENOG411DSTJ	0.0219683649684	NA	Protein of unknown function (DUF1517)
ENOG411DT8Z	ENOG411E4SR	0.0219683649684	PPIases accelerate the folding of proteins (By similarity)	Small ubiquitin-related modifier
ENOG411DV3D	ENOG411DVHD	0.0219683649684	Mpv17 / PMP22 family	NA
ENOG411DQ6Y	ENOG411DUD6	0.0219683649684	DNA repair and recombination protein RAD26-like	Pyruvate dehydrogenase
ENOG411DUS3	ENOG411DVBE	0.0219682898801	aspartic proteinase	NA
ENOG411DU31	ENOG411DW2P	0.0219682857992	Apurinic endonuclease-redox	hexokinase
ENOG411DR43	ENOG411DT28	0.0219682539683	Plastid-lipid-Associated Protein	Glutamate synthase
ENOG411DUY5	ENOG411E2K0	0.0219682539683	acyl-activating enzyme 17	late embryogenesis abundant protein
ENOG411DQQM	ENOG411DTD7	0.0219682539683	Protein-l-isoaspartate O-methyltransferase	xaa-Pro dipeptidase
ENOG411DSM3	ENOG411E3AE	0.0219682539683	ATP synthase 24 kDa subunit	Inherit from euNOG: protein of CLR family
ENOG411DUET	ENOG411DX01	0.0219682539683	Galacturonosyltransferase	Peptidase family M28
ENOG411DSPA	ENOG411DZ4J	0.0219682539683	Glycosyl hydrolase family 3 N terminal domain	acyl-protein thioesterase
ENOG411DS98	ENOG411DX8U	0.0219682539683	Heat shock cognate 70 kDa	xaa-Pro aminopeptidase
ENOG411DT48	ENOG411DTZX	0.0219682539683	ABC transporter	DNA methyltransferase 1-associated protein
ENOG411DU08	ENOG411E45E	0.0219682539683	DSHCT (NUC185) domain	partner of
ENOG411DPNQ	ENOG411DQSW	0.0219682539683	transcription regulator NOT2 NOT3 NOT5 family protein	phosphoribosylformylglycinamidine synthase
ENOG411DPRN	ENOG411DRXN	0.0219682539683	Dienelactone hydrolase family	Tryptophanyl-tRNA synthetase
ENOG411E070	ENOG411E2KE	0.0219682539683	aspartic proteinase	Ferredoxin
ENOG411DR2U	ENOG411DXWR	0.0219682539683	Isochorismatase family	The primary product of this enzyme is 42'4'6'- tetrahydroxychalcone (also termed naringenin-chalcone or chalcone) which can under specific conditions spontaneously isomerize into naringenin
ENOG411DV89	ENOG411DXW6	0.0219682539683	transcriptional adapter	DEAD-box ATP-dependent RNA helicase
ENOG411DURZ	ENOG411E4XD	0.0219682539683	Malate dehydrogenase	nonspecific lipid-transfer protein
ENOG411DRE5	ENOG411E2N7	0.0219682539683	stromal cell-derived factor	ribosomal protein L24
ENOG411DQQD	ENOG411DWPA	0.0219682539683	transmembrane 9 superfamily member	prolyl 4-hydroxylase
ENOG411DXC1	ENOG411E2JA	0.0219682539683	Inosine-uridine preferring nucleoside hydrolase family protein	Protein of unknown function (DUF2488)
ENOG411DVW7	ENOG411DW6E	0.0219682539683	Nuclear transcription factor Y subunit	pre-mRNA-splicing factor SF2-like
ENOG411DQZY	ENOG411DVTK	0.0219682539683	Allows the formation of correctly charged Gln-tRNA(Gln) through the transamidation of misacylated Glu-tRNA(Gln) in chloroplasts and mitochondria. The reaction takes place in the presence of glutamine and ATP through an activated gamma-phospho- Glu-tRNA(Gln) (By similarity)	loosening and extension of plant cell walls by disrupting non-covalent bonding between cellulose microfibrils and matrix glucans. No enzymatic activity has been found
ENOG411DVFG	ENOG411E3Q4	0.0219682539683	deoxyribonuclease	late embryogenesis abundant protein
ENOG411DSQE	ENOG411EKWF	0.0219682539683	K14797 essential nuclear protein 1	Lipase class 3 family protein
ENOG411DS4G	ENOG411DWWG	0.0219682539683	40S ribosomal protein	Rhodanese-like domain
ENOG411DUDE	ENOG411DV5N	0.0219682539683	Dolichyl-diphosphooligosaccharide--protein glycosyltransferase subunit	65-kDa microtubule-associated protein
ENOG411DSV3	ENOG411DWP7	0.0219682539683	Carbon catabolite repressor protein 4 homolog	Glycosyl transferase family 64 domain
ENOG411DU49	ENOG411DUJW	0.0219682539683	reductase	villin-2-like
ENOG411DUZ6	ENOG411DYFC	0.0219682539683	UPF0187 protein At3g61320	DNA-dependent RNA polymerase catalyzes the transcription of DNA into RNA using the four ribonucleoside triphosphates as substrates
ENOG411DQA3	ENOG411DR75	0.0219682539683	Coatomer subunit	nudix hydrolase 15
ENOG411DZT9	ENOG411E68Q	0.0219682539683	sulfurtransferase	Protein of unknown function (DUF1168)
ENOG411DV5P	ENOG411E2TN	0.0219682539683	Pfam:DUF171	heat- and acid-stable
ENOG411DRCV	ENOG411DSUA	0.0219682539683	Hydroxymethylglutaryl-CoA lyase	ribulose-phosphate 3-epimerase
ENOG411DT6A	ENOG411E2SI	0.0219682539683	DEAD-box ATP-dependent RNA helicase	One of the primary rRNA binding proteins it binds directly to 16S rRNA central domain where it helps coordinate assembly of the platform of the 30S subunit (By similarity)
ENOG411DW4R	ENOG411E2QX	0.0219682539683	epimerase family protein slr1223-like	Ubiquitin-conjugating enzyme
ENOG411DSMD	ENOG411DZ53	0.0219682539683	Sugar carrier protein	dihydrolipoyllysine-residue succinyltransferase component of 2-oxoglutarate dehydrogenase complex
ENOG411DPYK	ENOG411DZ64	0.0219682539683	short-chain dehydrogenase reductase family 42E member	receptor kinase
ENOG411DSHW	ENOG411DUR5	0.0219682539683	ATP synthase delta chain	Protein of unknown function DUF89
ENOG411DQ0I	ENOG411DU0S	0.0219682539683	emsy N terminus domain-containing protein ENT domain-containing protein	PHD
ENOG411DSBR	ENOG411DTWY	0.0219682539683	transporter	V-type proton ATPase catalytic subunit
ENOG411DRGG	ENOG411DY3T	0.0219682539683	dnaJ homolog subfamily C member	Isocitrate dehydrogenase NADP
ENOG411DYEZ	ENOG411E43Y	0.0219682178932	UDP-glucoronosyl and UDP-glucosyl transferase	glucosamine 6-phosphate N-acetyltransferase
ENOG411DTRF	ENOG411DXIX	0.0219681152181	protein VAC14 homolog	cytochrome P450
ENOG411DS7F	ENOG411E59S	0.0219681152181	Basic 7S	Plastocyanin-like domain
ENOG411DSVD	ENOG411DW47	0.021968004218	synthase	Occurs in almost all aerobically respiring organisms and serves to protect cells from the toxic effects of hydrogen peroxide (By similarity)
ENOG411DQ1U	ENOG411DWU0	0.0219678654679	ubiquitin fusion degradation protein 1	Pyruvate kinase
ENOG411DU4E	ENOG411E361	0.0219677544678	Plant pleckstrin homology-like region	VQ motif
ENOG411DQ7M	ENOG411DVXY	0.0219677544678	vacuolar protein sorting-associated protein 2 homolog	NA
ENOG411DXN5	ENOG411E0FB	0.0219677544678	magnesium-chelatase subunit chlD	Fumarate hydratase
ENOG411DXJ7	ENOG411EM3P	0.0219677544678	CLASP N terminal	CRS1_YhbY
ENOG411DPZI	ENOG411DYRV	0.0219677544678	Histidinol-phosphate aminotransferase	Sarcosine oxidase
ENOG411DQS5	ENOG411DX7I	0.0219677128427	ribulose-15 bisphosphate carboxylase oxygenase large subunit N-methyltransferase	Aminomethyltransferase folate-binding domain
ENOG411DQBT	ENOG411DRDW	0.0219676157176	WD-40 repeat-containing protein	NA
ENOG411DSMW	ENOG411E0KK	0.0219675324675	Mitochondrial GTPase involved in mitochondrial trafficking (By similarity)	Ankyrin Repeat
ENOG411DRE5	ENOG411DTK3	0.0219675324675	stromal cell-derived factor	phosphate
ENOG411DPQI	ENOG411DUK3	0.0219673937174	Solanesyl diphosphate synthase	histidine
ENOG411DUAU	ENOG411E7FC	0.0219673368689	anthranilate synthase	NA
ENOG411DY85	ENOG411EK1U	0.0219672827173	dimethyladenosine	inactive receptor kinase
ENOG411DUZ7	ENOG411DXIX	0.0219671717172	NDH shuttles electrons from NAD(P)H plastoquinone via FMN and iron-sulfur (Fe-S) centers to quinones in the photosynthetic chain and possibly in a chloroplast respiratory chain. The immediate electron acceptor for the enzyme in this species is believed to be plastoquinone. Couples the redox reaction to proton translocation and thus conserves the redox energy in a proton gradient (By similarity)	cytochrome P450
ENOG411DT2C	ENOG411DTCT	0.0219671717172	ATP synthase D chain mitochondrial	Catalyzes the ferrous insertion into protoporphyrin IX (By similarity)
ENOG411DSQ3	ENOG411DUXD	0.0219671527303	NA	Protein disulfide isomerase
ENOG411DU49	ENOG411DXXG	0.021967032967	reductase	Molecular calcium-binding chaperone promoting folding oligomeric assembly and quality control in the ER via the calreticulin calnexin cycle. This lectin may interact transiently with almost all of the monoglucosylated glycoproteins that are synthesized in the ER (By similarity)
ENOG411DZK7	ENOG411EM3E	0.021967032967	single-stranded DNA-binding protein	FGGY carbohydrate kinase domain-containing
ENOG411DSCA	ENOG411E37G	0.021966991342	Gamma carbonic	NA
ENOG411DTVM	ENOG411DVU9	0.0219668893908	DNA Topoisomerase	Glycosyl hydrolases family 38 C-terminal domain
ENOG411DRR8	ENOG411E3RG	0.0219668109668	ABC transporter C family member	cytochrome
ENOG411DSYI	ENOG411DWX9	0.0219668109668	Methylenetetrahydrofolate reductase	Protein mrp homolog
ENOG411DQN3	ENOG411DRR2	0.0219668109668	dihydrolipoyllysine-residue acetyltransferase component of pyruvate dehydrogenase	NA
ENOG411DQVG	ENOG411DXVG	0.0219668109668	5-formyltetrahydrofolate cycloligase	saccharopine dehydrogenase
ENOG411DWGM	ENOG411DXM6	0.0219668109668	Oligomeric golgi complex	cop9 signalosome complex subunit
ENOG411DTYC	ENOG411E3BJ	0.0219667832168	AT-hook protein of GA feedback 2	nascent polypeptide-associated complex subunit alpha-like protein
ENOG411DUQR	ENOG411E2AQ	0.0219666444666	VHS and GAT domain containing protein expressed	Pfam:DUF149
ENOG411DRQK	ENOG411DU3Z	0.0219665612166	ribosomal protein L6	Inherit from KOG: cell division cycle and apoptosis regulator 1
ENOG411DV5U	ENOG411DWJW	0.0219665422297	Thiol protease	GTP-binding protein
ENOG411DTQ3	ENOG411DU98	0.0219664502165	double-strand break repair protein	ribosomal protein L13
ENOG411DVT1	ENOG411DX07	0.0219664502165	GDSL esterase lipase	Protein disulfide isomerase
ENOG411DTHA	ENOG411DVD1	0.0219664502165	NA	queuine tRNA-ribosyltransferase subunit
ENOG411DTB5	ENOG411E4PG	0.0219664502165	NA	NA
ENOG411E31K	ENOG411EJZF	0.0219664224664	heat shock protein	Putative zinc finger in N-recognin (UBR box)
ENOG411DVNT	ENOG411DY12	0.0219664224664	regulator of	Key enzyme in heme biosynthesis. Catalyzes the oxidative decarboxylation of propionic acid side chains of rings A and B of coproporphyrinogen III (By similarity)
ENOG411DU8M	ENOG411EMMU	0.0219664224664	dynamin-related protein	Nuclear protein 96
ENOG411DZFT	ENOG411E7AY	0.0219662004662	carbonic anhydrase	NA
ENOG411DTHT	ENOG411E2XX	0.0219661727162	methyl-CpG-binding domain-containing protein 9-like	CAX-interacting protein
ENOG411DR5U	ENOG411EKI7	0.0219660894661	interconversion of serine and glycine (By similarity)	isoamylase
ENOG411DU06	ENOG411DYB8	0.0219660894661	Bile acid	PsaA and PsaB bind P700 the primary electron donor of photosystem I (PSI) as well as the electron acceptors A0 A1 and FX. PSI is a plastocyanin-ferredoxin oxidoreductase converting photonic excitation into a charge separation which transfers an electron from the donor P700 chlorophyll pair to the spectroscopically characterized acceptors A0 A1 FX FA and FB in turn. Oxidized P700 is reduced on the lumenal side of the thylakoid membrane by plastocyanin
ENOG411DY4N	ENOG411EKTQ	0.0219660894661	3-isopropylmalate	peptide chain release factor
ENOG411DPQC	ENOG411DW2M	0.0219660894661	suppressor of G2 allele of SKP1	peroxidase
ENOG411DUZJ	ENOG411EKKZ	0.0219660894661	succinate dehydrogenase	alpha/beta hydrolase fold
ENOG411DUWK	ENOG411EKMN	0.0219660894661	mannosylglycoprotein endo-beta-mannosidase-like	tryptophan synthase beta chain
ENOG411DR3Z	ENOG411DS73	0.0219660894661	COP9 signalosome complex subunit	D-alanine--D-alanine ligase
ENOG411DSA3	ENOG411DWFM	0.0219660894661	Protein of unknown function (DUF1620)	DNA replication licensing factor
ENOG411DRTR	ENOG411DZ3D	0.0219660894661	Complex I intermediate-associated protein 30 (CIA30)	UDP-glucose 6-dehydrogenase
ENOG411DWE2	ENOG411E6KU	0.0219658119658	chalcone synthase	NA
ENOG411DTX8	ENOG411DVUY	0.0219658119658	Cysteine desulfurase	Putative lysophospholipase
ENOG411DR5X	ENOG411E2SI	0.0219658119658	malic enzyme	One of the primary rRNA binding proteins it binds directly to 16S rRNA central domain where it helps coordinate assembly of the platform of the 30S subunit (By similarity)
ENOG411DRAS	ENOG411DTFZ	0.0219657287157	Cinnamyl alcohol dehydrogenase	Inherit from COG: Hydrolase
ENOG411DTCW	ENOG411EM5G	0.0219657287157	Checkpoint protein	organic cation
ENOG411DQPH	ENOG411DUB8	0.0219657287157	IF-3 binds to the 30S ribosomal subunit and shifts the equilibrum between 70S ribosomes and their 50S and 30S subunits in favor of the free subunits thus enhancing the availability of 30S subunits on which protein synthesis initiation begins (By similarity)	3-oxoacyl- acyl-carrier-protein synthase
ENOG411DTFD	ENOG411DUIF	0.0219657287157	chaperone activity of bc1 complex-like	Tubulin is the major constituent of microtubules. It binds two moles of GTP one at an exchangeable site on the beta chain and one at a non-exchangeable site on the alpha chain (By similarity)
ENOG411DRYS	ENOG411E06A	0.0219657287157	synthetase	Ribonuclease
ENOG411DTNM	ENOG411EKI3	0.0219657287157	UDP-sulfoquinovose synthase	Isoamylase 3
ENOG411DSEK	ENOG411DV6W	0.0219657287157	Protein of unknown function DUF607	NADH dehydrogenase ubiquinone iron-sulfur protein 8
ENOG411DUP1	ENOG411DYJC	0.0219657287157	beta-galactosidase	Dehydrogenase
ENOG411DSVT	ENOG411DZ0N	0.0219657287157	glucan endo-1-3-beta-glucosidase	thioesterase
ENOG411DQ4Q	ENOG411DUKY	0.0219657287157	4-coumarate--CoA ligase-like	aspartic proteinase
ENOG411DQ4I	ENOG411E1GH	0.0219657287157	wall-associated receptor kinase-like	DNA-directed RNA polymerases I II and III subunit
ENOG411E0YD	ENOG411E3B6	0.0219654789655	RNA-binding protein	clp protease-related protein At4g12060 chloroplastic-like
ENOG411DTH9	ENOG411DWIT	0.0219653679654	Isoleucyl-tRNA synthetase	rRNA-processing protein EBP2
ENOG411DQ31	ENOG411E57X	0.0219653679654	Ethanol tolerance protein GEKO1	TRM112-like protein
ENOG411DQDJ	ENOG411DWED	0.0219653679654	phosphoglycerate	Protein phosphatase 1 regulatory subunit
ENOG411DRPD	ENOG411DWXK	0.0219653679654	Omega-hydroxypalmitate O-feruloyl	luminal-binding protein
ENOG411DQ5E	ENOG411DSY4	0.0219652014652	phosphatase	3-methyl-2-oxobutanoate
ENOG411DT8Z	ENOG411DXAX	0.0219651875902	PPIases accelerate the folding of proteins (By similarity)	Putative integral membrane protein conserved region (DUF2404)
ENOG411E2AU	ENOG411E55D	0.021965164063	Biotin carboxyl carrier protein of acetyl-CoA	NA
ENOG411DR5K	ENOG411DX2M	0.0219651182151	heat shock protein	WD-40 repeat protein family
ENOG411DPVX	ENOG411DVQI	0.021965007215	dihydrolipoyl dehydrogenase	Protein of unknown function (DUF1264)
ENOG411DREZ	ENOG411E33R	0.021965007215	adenylyl cyclase-associated protein	Cytochrome b5
ENOG411DQZI	ENOG411DS6G	0.021965007215	L-galactono-14-lactone dehydrogenase	2-oxoglutarate malate translocator
ENOG411DU0U	ENOG411DYBZ	0.021965007215	Protein XAP5 CIRCADIAN	nadph quinone
ENOG411E3N6	ENOG411E3RQ	0.021965007215	Ferredoxins are iron-sulfur proteins that transfer electrons in a wide variety of metabolic reactions	macrophage migration inhibitory factor
ENOG411DRHR	ENOG411DZI4	0.021965007215	40s ribosomal protein	fasciclin-like arabinogalactan protein
ENOG411DPRZ	ENOG411DUPW	0.021965007215	Oxidoreductase family NAD-binding Rossmann fold	4-hydroxyphenylpyruvate dioxygenase
ENOG411DU9T	ENOG411DVD7	0.021965007215	DNA topoisomerase 2-binding protein	exosome complex exonuclease
ENOG411DT3X	ENOG411DU1E	0.021965007215	Component of the eukaryotic translation initiation factor 3 (eIF-3) complex which is involved in protein synthesis and together with other initiation factors stimulates binding of mRNA and methionyl-tRNAi to the 40S ribosome (By similarity)	Band 7 family protein
ENOG411DPSJ	ENOG411DUFE	0.021965007215	glucan endo-1-3-beta-glucosidase	Acetyltransferase (GNAT) family
ENOG411DY1G	ENOG411DZR5	0.021965007215	2OG-Fe(II) oxygenase superfamily	FAD dependent oxidoreductase
ENOG411DQ9U	ENOG411DWQT	0.021965007215	chaperone protein	set domain protein
ENOG411DU5Z	ENOG411DUU4	0.021965007215	structural maintenance of chromosomes protein	centromere kinetochore protein zw10
ENOG411DVWE	ENOG411DYNG	0.021965007215	Regulator of chromosome condensation	Pentatricopeptide repeat-containing protein
ENOG411DSYW	ENOG411DTPI	0.021965007215	Dolichyl-diphosphooligosaccharide--protein glycosyltransferase 48 kDa	efflux antiporter
ENOG411DRP2	ENOG411DUAM	0.021965007215	thioesterase	60S ribosomal protein
ENOG411DRBI	ENOG411DSQ8	0.021965007215	Pyruvate kinase	UDP-Glycosyltransferase
ENOG411DTNI	ENOG411DUP5	0.021965007215	exocyst complex component	Inherit from NOG: s-layer protein
ENOG411DT2H	ENOG411DUDG	0.021965007215	Protein arginine N-methyltransferase	3-dehydroquinate dehydratase shikimate dehydrogenase
ENOG411DYXA	ENOG411EAK7	0.021965007215	Redoxin	Ubiquitin-conjugating enzyme
ENOG411DZRP	ENOG411E33R	0.021965007215	Peptidyl-prolyl cis-trans isomerase	Cytochrome b5
ENOG411DTSZ	ENOG411DU14	0.021965007215	NA	ruvB-like
ENOG411DPZR	ENOG411DWTA	0.021965007215	chorismate synthase	DNA mismatch repair
ENOG411DW04	ENOG411DX6K	0.021965007215	chaperonin CPN60-like 2	Enhancer of
ENOG411DTDF	ENOG411E4AI	0.021965007215	mitochondrial uncoupling protein	f-box family
ENOG411DUB2	ENOG411DX6W	0.021965007215	Protein SGT1 homolog	Serine threonine protein phosphatase 2A 55 kDa regulatory subunit B
ENOG411DR31	ENOG411DVQS	0.0219649859944	Ribosomal RNA large subunit methyltransferase	translation Initiation Factor
ENOG411DPRQ	ENOG411EMNG	0.0219648268398	pre-mRNA-processing factor	NA
ENOG411DSSY	ENOG411DT9M	0.0219647019647	UBA and UBX domain-containing protein	delta(35)delta(24)-dienoyl-coa isomerase
ENOG411DUEU	ENOG411DYS0	0.0219646464646	lysyl-trna synthetase	translocon at the inner envelope membrane of chloroplasts 110
ENOG411DXTA	ENOG411EDFU	0.0219646464646	E3 ubiquitin ligase BIG	ubiquitin carboxyl-terminal hydrolase
ENOG411DR4A	ENOG411EM9N	0.0219646464646	cobra-like protein	Leucine-rich repeat receptor-like protein kinase
ENOG411DTUQ	ENOG411E0ZK	0.0219646464646	V-type proton ATPase subunit	Destroys radicals which are normally produced within the cells and which are toxic to biological systems (By similarity)
ENOG411DR00	ENOG411DWAN	0.0219646464646	Component of the eukaryotic translation initiation factor 3 (eIF-3) complex (By similarity)	Acyltransferase
ENOG411DTP0	ENOG411EM3Z	0.0219646464646	K00852 ribokinase EC 2.7.1.15	Transaminase that degrades gamma-amino butyric acid (GABA)
ENOG411DPQW	ENOG411DUKD	0.0219646464646	Electron transfer flavoprotein subunit beta	Prolyl oligopeptidase family
ENOG411DSVA	ENOG411DY2G	0.0219646464646	electron donor via FMN and iron-sulfur (Fe-S) centers to quinones in the respiratory and or the photosynthetic chain. The immediate electron acceptor for the enzyme in this species is believed to be plastoquinone. Couples the redox reaction to proton translocation and thus conserves the redox energy in a proton gradient (By similarity)	Carotenoid cleavage dioxygenase
ENOG411DPX1	ENOG411DWP2	0.0219646464646	DUF1338	2-C-methyl-D-erythritol 4-phosphate cytidylyltransferase
ENOG411DZ0S	ENOG411DZWQ	0.0219646464646	early-responsive to dehydration 4	Calcium sensing receptor
ENOG411DVZH	ENOG411DYKT	0.0219643493761	Inherit from KOG: HEAT repeat	methyltransferase
ENOG411DTMK	ENOG411DWI1	0.0219642857143	glucan endo-1-3-beta-glucosidase	PB1 domain containing protein expressed
ENOG411DVSR	ENOG411DZR8	0.0219642857143	IQ-domain	60S ribosomal protein
ENOG411DU8M	ENOG411DUVS	0.0219642857143	dynamin-related protein	protease
ENOG411DU7H	ENOG411E2U0	0.0219642857143	abhydrolase domain-containing protein	ZnF_C2HC
ENOG411DVDK	ENOG411DVNH	0.0219642857143	Plant synaptotagmin	sphingosine-1-phosphate
ENOG411DU2J	ENOG411DWP2	0.0219642857143	anthranilate synthase	2-C-methyl-D-erythritol 4-phosphate cytidylyltransferase
ENOG411DYNG	ENOG411E49T	0.0219642857143	Pentatricopeptide repeat-containing protein	Hmg1 2-like protein
ENOG411DURH	ENOG411DURN	0.0219642857143	serine carboxypeptidase S28 family protein	peptidylprolyl isomerase domain and WD repeat-containing protein
ENOG411DV34	ENOG411DZUJ	0.0219642857143	uridylate kinase	ubiquitin carboxyl-terminal hydrolase isozyme
ENOG411DQ03	ENOG411DVPI	0.0219642857143	pantothenate kinase	Polyadenylate-binding protein
ENOG411DQZ3	ENOG411DVMS	0.0219642857143	DNA damage-inducible protein	glutamate
ENOG411DRC8	ENOG411DSMW	0.0219642857143	potassium transporter	Mitochondrial GTPase involved in mitochondrial trafficking (By similarity)
ENOG411DSRQ	ENOG411DWI8	0.0219642857143	subtilisin-like	dehydratase
ENOG411DTKY	ENOG411E37P	0.0219642857143	15.0 kDa protein	Protein of unknown function DUF538
ENOG411DZ2K	ENOG411E3ZI	0.0219642857143	zinc metalloprotease	YGGT family
ENOG411DX2I	ENOG411E4Z0	0.0219642857143	ribosomal protein	This b-type cytochrome is tightly associated with the reaction center of photosystem II and possibly is part of the water-oxidation complex
ENOG411DVQU	ENOG411DYRV	0.0219642857143	seed maturation protein	Sarcosine oxidase
ENOG411DYE3	ENOG411DYV3	0.0219642857143	Tho complex subunit	DNA repair metallo-beta-lactamase
ENOG411DRS1	ENOG411E29Z	0.0219642857143	DNA-directed RNA polymerase	surfeit locus protein
ENOG411DXN5	ENOG411E15G	0.0219642857143	magnesium-chelatase subunit chlD	nascent polypeptide-associated complex subunit alpha-like
ENOG411DQ3U	ENOG411DVVU	0.0219642857143	succinate dehydrogenase	phosphatase IMPL2
ENOG411DVEG	ENOG411EKY0	0.0219642857143	66 kDa stress	3-isopropylmalate dehydratase small
ENOG411DQUR	ENOG411DS17	0.0219642857143	Shikimate / quinate 5-dehydrogenase	ras-related protein
ENOG411DRUB	ENOG411DXBJ	0.0219642857143	acetyl-coenzyme A carboxylase carboxyl transferase subunit alpha	Inositol monophosphatase
ENOG411DUP7	ENOG411DY8W	0.0219642857143	The proteasome is a multicatalytic proteinase complex which is characterized by its ability to cleave peptides with Arg Phe Tyr Leu and Glu adjacent to the leaving group at neutral or slightly basic pH. The proteasome has an ATP-dependent proteolytic activity (By similarity)	peroxisome biogenesis protein 3-2-like
ENOG411DQCG	ENOG411DRI9	0.0219642857143	dihydroorotase	Nucleoredoxin
ENOG411DT40	ENOG411E5A6	0.0219642857143	Activator of 90 kDa heat shock protein ATPase	Plastocyanin-like domain
ENOG411DU8D	ENOG411DU9B	0.0219642857143	Ion channel	Chlorophyll A-B binding protein
ENOG411DX7Q	ENOG411DYIT	0.0219642857143	Xaa-Pro aminopeptidase	Transcription factor
ENOG411DQ1P	ENOG411E4HU	0.0219642857143	ADP-RIBOSYLATION FACTOR-like protein	Encodes a protein DOMINO1 that belongs to a plant-specific gene family sharing a common motif present in the tomato DEFECTIVE CHLOROPLASTS AND LEAVES (LeDCL) protein. DOMINO1 is located in the nucleus. Arabidopsis embryos carrying the domino1 mutation grow slowly in comparison with wild type embryos and reach only the globular stage at desiccation. The primary defect of the mutation at the cellular level is the large size of the nucleolus that can be observed soon after fertilization in the nuclei of both the embryo and the endosperm. DOMINO1 might have a role in ribosome biogenesis and in determining the rate of cell division
ENOG411DR6K	ENOG411DZWQ	0.0219642857143	vacuolar protein sorting-associated protein 52	Calcium sensing receptor
ENOG411DTUU	ENOG411DU8M	0.0219642857143	Bifunctional nitrilase nitrile hydratase	dynamin-related protein
ENOG411DTPQ	ENOG411E52D	0.0219642857143	Coiled-coil domain-containing protein	Glycine-rich RNA-binding protein
ENOG411DQ0Z	ENOG411DVUH	0.0219642857143	growth regulator related protein	inactive receptor kinase
ENOG411DT6Y	ENOG411DVMS	0.0219642857143	Vacuolar protein sorting-associated protein	glutamate
ENOG411DRII	ENOG411DV62	0.0219642857143	ALG-2 interacting protein	Protein of unknown function (DUF3550/UPF0682)
ENOG411E4WR	ENOG411EKSJ	0.0219642857143	NA	dethiobiotin synthase activity
ENOG411DRZR	ENOG411E45E	0.0219642857143	membrane steroid-binding protein	partner of
ENOG411DTVY	ENOG411EKSB	0.0219642857143	Minor histocompatibility antigen	alpha/beta hydrolase fold
ENOG411DRPK	ENOG411DWEE	0.0219642857143	Uroporphyrinogen decarboxylase	3-hexulose-6-phosphate isomerase-like
ENOG411E1J6	ENOG411E67S	0.0219642857143	NA	B12d protein
ENOG411DQ7M	ENOG411DY12	0.0219642857143	vacuolar protein sorting-associated protein 2 homolog	Key enzyme in heme biosynthesis. Catalyzes the oxidative decarboxylation of propionic acid side chains of rings A and B of coproporphyrinogen III (By similarity)
ENOG411DPP5	ENOG411DWUB	0.0219642857143	Protein disulfide isomerase	importin
ENOG411DPWN	ENOG411DS0R	0.0219642857143	ethylene-insensitive protein	ribosomal protein
ENOG411DR5S	ENOG411DREJ	0.0219642857143	Protein of unknown function (DUF544)	peptide transporter
ENOG411DS0P	ENOG411DXFE	0.0219642857143	FGGY family of carbohydrate kinases C-terminal domain	NA
ENOG411DQPW	ENOG411DYMQ	0.0219642857143	Asparaginyl-tRNA synthetase	Alkylated DNA repair protein alkB homolog
ENOG411DVHY	ENOG411DZBH	0.0219642857143	anaphase-promoting complex subunit	ABC transporter I family member 6
ENOG411DUEV	ENOG411DYGY	0.0219642857143	UBX domain-containing protein	ATP-dependent Clp protease proteolytic subunit
ENOG411DQAU	ENOG411DUVX	0.0219642857143	alpha-glucosidase	Adenosine
ENOG411DVK3	ENOG411EKI7	0.0219642857143	Elongation factor	isoamylase
ENOG411DSFE	ENOG411DYVU	0.0219642857143	The coatomer is a cytosolic protein complex that binds to dilysine motifs and reversibly associates with Golgi non- clathrin-coated vesicles which further mediate biosynthetic protein transport from the ER via the Golgi up to the trans Golgi network. Coatomer complex is required for budding from Golgi membranes and is essential for the retrograde Golgi-to-ER transport of dilysine-tagged proteins (By similarity)	syntaxin 6
ENOG411DT5Y	ENOG411E40N	0.0219642857143	UPF0160 protein MYG1	Sterol carrier protein 2
ENOG411DQBV	ENOG411DRP7	0.0219642857143	Prolyl-tRNA	serine threonine-protein kinase
ENOG411DRKQ	ENOG411DTH8	0.0219642857143	Leucyl-tRNA synthetase	choline ethanolamine
ENOG411DRH9	ENOG411DXZF	0.0219642857143	Gamma-soluble nsf attachment	BRCA1-A complex subunit
ENOG411DTH2	ENOG411DY21	0.0219642857143	tRNA guanosine-2'-O-methyltransferase TRM11 homolog	LRR receptor-like serine threonine-protein kinase
ENOG411DQI2	ENOG411E4ZQ	0.0219641469641	nuclear pore complex protein Nup205-like	NADH dehydrogenase (Ubiquinone) 1 alpha subcomplex
ENOG411DXGS	ENOG411DZAV	0.0219641469641	flavanone 3-hydroxylase	ectonucleotide pyrophosphatase phosphodiesterase
ENOG411DR6P	ENOG411EM22	0.0219641469641	L-ascorbate oxidase homolog	PGAM
ENOG411DUM6	ENOG411DVSJ	0.021964035964	splicing factor 3A subunit	ABC transporter G family member
ENOG411DXXC	ENOG411E4GX	0.021964035964	NA	Calcium-binding allergen Ole e
ENOG411DQ3V	ENOG411E2QX	0.021964035964	rop guanine nucleotide exchange factor	Ubiquitin-conjugating enzyme
ENOG411DQ55	ENOG411DSNA	0.021964035964	Cullin 1	RNA recognition motif. (a.k.a. RRM RBD or RNP domain)
ENOG411DY38	ENOG411E13N	0.0219639249639	UPF0667 protein C1orf55 homolog	Tetratricopeptide repeat
ENOG411DPQC	ENOG411DY63	0.0219639037433	suppressor of G2 allele of SKP1	Haloacid dehalogenase-like hydrolase domain-containing protein
ENOG411DS05	ENOG411DXDM	0.0219637862138	tyrosyl-tRNA synthetase	armadillo repeat-containing protein
ENOG411DRS6	ENOG411DUCU	0.0219637862138	Serine threonine protein phosphatase 2A	Amidohydrolase family
ENOG411DQUH	ENOG411E5A2	0.0219636752137	N(alpha)-acetyltransferase 16 NatA auxiliary	ribosomal protein L23
ENOG411DPN8	ENOG411DYIH	0.0219636752137	phosphoribosylamine-glycine ligase	lactation elevated protein
ENOG411DRMN	ENOG411DTYD	0.0219635364635	Phosducin	LL-diaminopimelate aminotransferase
ENOG411DR3X	ENOG411DT0W	0.0219635364635	phosphatidylinositol-4-phosphate 5-kinase	macrophage erythroblast
ENOG411DQAU	ENOG411DZQ7	0.0219634254634	alpha-glucosidase	Quinone oxidoreductase
ENOG411DVKV	ENOG411DZZS	0.0219634156693	spermidine synthase	Phosphomethylpyrimidine kinase
ENOG411DR9N	ENOG411DY5G	0.0219633838384	phosphoadenosine phosphosulfate (PAPS) reductase family protein	dihydrodipicolinate reductase
ENOG411DQSS	ENOG411DSMW	0.0219633838384	Galacturonosyltransferase	Mitochondrial GTPase involved in mitochondrial trafficking (By similarity)
ENOG411DWUB	ENOG411DYNC	0.0219632867133	importin	E3 ubiquitin-protein ligase
ENOG411E45E	ENOG411E4ZB	0.0219632352941	partner of	h ACA ribonucleoprotein complex subunit 1-like protein
ENOG411DQCI	ENOG411DUWN	0.0219632034632	trafficking protein particle complex subunit 11-like	Pentatricopeptide repeat-containing protein
ENOG411DQ30	ENOG411DQK5	0.0219632034632	NA	ras-related protein
ENOG411DPVG	ENOG411E20M	0.0219632034632	Non-repetitive/WGA-negative nucleoporin C-terminal	CW-type Zinc Finger
ENOG411DV0A	ENOG411E3VR	0.0219632034632	Alba	ribosomal protein L16
ENOG411DQZB	ENOG411DU6Q	0.0219632034632	Component of the ubiquinol-cytochrome c reductase complex (complex III or cytochrome b-c1 complex) which is a respiratory chain that generates an electrochemical potential coupled to ATP synthesis (By similarity)	protein FMP32 mitochondrial-like
ENOG411E5UV	ENOG411E5ZS	0.0219631757132	costars family	Copper transport protein
ENOG411DQ5S	ENOG411DRE2	0.021963036963	Charged multivesicular body protein	Argonaute
ENOG411DTR0	ENOG411DWHN	0.0219628149628	LMBR1 domain-containing protein 2 homolog A-like	Photosystem I reaction center subunit
ENOG411DX90	ENOG411DXD3	0.0219628149628	acyl-protein thioesterase	3-hydroxyisobutyryl-CoA hydrolase
ENOG411DZFG	ENOG411EM7T	0.0219627956584	ATP-dependent serine protease that mediates the selective degradation of misfolded unassembled or oxidatively damaged polypeptides as well as certain short-lived regulatory proteins in the mitochondrial matrix. May also have a chaperone function in the assembly of inner membrane protein complexes. Participates in the regulation of mitochondrial gene expression and in the maintenance of the integrity of the mitochondrial genome. Binds to mitochondrial DNA in a site-specific manner (By similarity)	DnaJ domain
ENOG411DQTW	ENOG411DT1U	0.0219626941686	alpha-l-arabinofuranosidase	subtilisin-like
ENOG411DQGI	ENOG411DUMH	0.0219624819625	Involved in the post-translational conjugation of arginine to the N-terminal aspartate or glutamate of a protein. This arginylation is required for degradation of the protein via the ubiquitin pathway. Does not arginylate cysteine residues (By similarity)	transport) protein
ENOG411DTHW	ENOG411DU4T	0.0219624819625	guanylate	UDP-rhamnose rhamnosyltransferase
ENOG411DR84	ENOG411E3KF	0.0219624819625	Eukaryotic peptide chain release factor subunit	Ribosomal protein S16
ENOG411DZIP	ENOG411DZS4	0.0219624819625	This is one of the two reaction center proteins of photosystem II	Translation initiation factor eIF-2B
ENOG411DVZE	ENOG411DWG8	0.0219624819625	RNA helicase	60S ribosomal protein L18a
ENOG411DTX0	ENOG411DVXF	0.0219624819625	NA	thiol methyltransferase
ENOG411E2JJ	ENOG411E5CY	0.0219624819625	endoribonuclease L-PSP family protein	Acts as a sulfur carrier required for 2-thiolation of mcm(5)S(2)U at tRNA wobble positions of tRNA(Lys) tRNA(Glu) and tRNA(Gln). Serves as sulfur donor in tRNA 2-thiolation reaction by thiocarboxylated (-COSH) at its C-terminus by MOCS3. The sulfur is then transferred to tRNA to form 2-thiolation of mcm(5)S(2)U. May also act as an ubiquitin-like protein that is covalently conjugated to other proteins
ENOG411DU3X	ENOG411E33R	0.0219624819625	4-hydroxy-3-methylbut-2-enyl diphosphate	Cytochrome b5
ENOG411DPQH	ENOG411EC9N	0.0219624819625	1-aminocyclopropane-1-carboxylate oxidase	Pfam:PGAM
ENOG411DS60	ENOG411DZ5J	0.0219624819625	Stem-specific protein	D-glycerate 3-kinase
ENOG411DS51	ENOG411DVG3	0.0219624125874	cohesin subunit	homeobox-leucine zipper protein
ENOG411DPXD	ENOG411DWH0	0.0219623972519	Glutamyl-tRNA synthetase	Calcium uptake protein 1
ENOG411DQ7M	ENOG411DQT4	0.0219623015873	vacuolar protein sorting-associated protein 2 homolog	methyltransferase
ENOG411DSMJ	ENOG411DUES	0.0219622322122	Long chain acyl-CoA synthetase	translocase of chloroplast 159
ENOG411DSM9	ENOG411E4QU	0.0219621848739	nuclear export mediator factor	Transmembrane proteins 14C
ENOG411DXNI	ENOG411E2RG	0.0219621212121	Sucrase/ferredoxin-like	Ribosomal protein S13
ENOG411DTW6	ENOG411DVEH	0.0219621212121	Nucleosome assembly protein	DNA repair protein
ENOG411DQQM	ENOG411DRYC	0.0219621212121	Protein-l-isoaspartate O-methyltransferase	BAG domain
ENOG411DTE8	ENOG411E2XY	0.0219621212121	electron transfer flavoprotein	NifU-like protein 1
ENOG411DRVR	ENOG411DW4F	0.0219621212121	ADP-ribosylation factor GTPase-activating protein	E3 UFM1-protein ligase 1 homolog
ENOG411DQMP	ENOG411DS40	0.0219621212121	ABC transporter G family member	Nudix hydrolase
ENOG411DUGQ	ENOG411DW76	0.0219621212121	RRNA-processing protein UTP23	NA
ENOG411DVYB	ENOG411DX1G	0.0219621212121	Tic22-like family	Associates with the EF-Tu.GDP complex and induces the exchange of GDP to GTP. It remains bound to the aminoacyl-tRNA.EF- Tu.GTP complex up to the GTP hydrolysis stage on the ribosome (By similarity)
ENOG411DX07	ENOG411EKDT	0.0219621212121	Protein disulfide isomerase	Removes the phosphate from trehalose 6-phosphate to produce free trehalose. Trehalose accumulation in plant may improve abiotic stress tolerance
ENOG411E3TJ	ENOG411E64Z	0.0219621212121	NA	Cyclin-dependent kinases regulatory subunit
ENOG411DPUN	ENOG411DWGH	0.0219621212121	40S ribosomal protein S8	NA
ENOG411DV9Q	ENOG411E690	0.0219617604618	SH3	NA
ENOG411DQK5	ENOG411DTE0	0.0219617604618	ras-related protein	One of the essential components for the initiation of protein synthesis. Protects formylmethionyl-tRNA from spontaneous hydrolysis and promotes its binding to the 30S ribosomal subunits. Also involved in the hydrolysis of GTP during the formation of the 70S ribosomal complex (By similarity)
ENOG411DQ8Y	ENOG411DSW2	0.0219617604618	peroxisomal biogenesis factor	asparagine
ENOG411DTW9	ENOG411DX8I	0.0219617604618	Uncharacterised conserved protein (DUF2361)	RelA_SpoT
ENOG411DRM7	ENOG411DS73	0.0219617604618	U4 U6.U5 tri-snRNP-associated protein	D-alanine--D-alanine ligase
ENOG411DUKJ	ENOG411DUVH	0.0219617229176	Auxin transport protein	Ankyrin repeat
ENOG411DUI0	ENOG411DXWC	0.0219615107115	nuclear pore	enoyl-CoA hydratase
ENOG411DSP9	ENOG411DZNK	0.0219613997114	Argonaute	anaphase-promoting complex subunit
ENOG411DSYZ	ENOG411DV34	0.0219613997114	Pfam:DUF1022	uridylate kinase
ENOG411DV5E	ENOG411DXFW	0.0219613997114	peroxidase	pectinacetylesterase domain containing protein expressed
ENOG411DX1G	ENOG411DY1S	0.0219613997114	Associates with the EF-Tu.GDP complex and induces the exchange of GDP to GTP. It remains bound to the aminoacyl-tRNA.EF- Tu.GTP complex up to the GTP hydrolysis stage on the ribosome (By similarity)	signal recognition particle
ENOG411DUAC	ENOG411DUZ8	0.0219613997114	Expp1 protein	MORN
ENOG411DU03	ENOG411DVPY	0.0219613997114	mannose-1-phosphate guanyltransferase	L-lactate dehydrogenase
ENOG411DTQK	ENOG411DVIS	0.0219613997114	3-oxoacyl- acyl-carrier-protein synthase	thymidylate kinase
ENOG411DQ82	ENOG411DR8J	0.0219613997114	NADH dehydrogenase ubiquinone 1 alpha subcomplex subunit 9	Serine incorporator
ENOG411DUB1	ENOG411DXAT	0.0219613997114	3-oxoacyl- acyl-carrier-protein synthase	threonine dehydratase biosynthetic
ENOG411DSWZ	ENOG411DTJJ	0.0219613997114	NA	CCR4-NOT transcription complex subunit
ENOG411DYHN	ENOG411E3S8	0.0219613997114	ADP-ribosylation factor GTPase-activating protein	Inherit from NOG: DNA-binding protein-related
ENOG411DPYB	ENOG411E7A4	0.0219613997114	Rhodanese-like domain	60S acidic ribosomal protein
ENOG411DVUM	ENOG411DXQ2	0.0219613997114	Coatomer subunit	NA
ENOG411DU19	ENOG411EKD0	0.0219613997114	ABC transporter B family member	Phosphoribulokinase
ENOG411DRJX	ENOG411E527	0.0219613997114	CBS domain-containing protein	Thioredoxin
ENOG411DRSV	ENOG411E039	0.0219613997114	The proteasome is a multicatalytic proteinase complex which is characterized by its ability to cleave peptides with Arg Phe Tyr Leu and Glu adjacent to the leaving group at neutral or slightly basic pH. The proteasome has an ATP-dependent proteolytic activity	GMC oxidoreductase
ENOG411DXXG	ENOG411E45F	0.021961038961	Molecular calcium-binding chaperone promoting folding oligomeric assembly and quality control in the ER via the calreticulin calnexin cycle. This lectin may interact transiently with almost all of the monoglucosylated glycoproteins that are synthesized in the ER (By similarity)	Prefoldin subunit
ENOG411DQ3N	ENOG411DWEG	0.021961038961	Nucleotide-diphospho-sugar transferase	Plant protein of unknown function (DUF946)
ENOG411DRZG	ENOG411DT02	0.021961038961	expressed protein	chaperone protein
ENOG411DSBK	ENOG411DYYI	0.021961038961	PPPDE peptidase domain-containing protein	G-type lectin S-receptor-like serine threonine-protein kinase SD3-1-like
ENOG411DW47	ENOG411DZT9	0.021961038961	Occurs in almost all aerobically respiring organisms and serves to protect cells from the toxic effects of hydrogen peroxide (By similarity)	sulfurtransferase
ENOG411DQ22	ENOG411DTT6	0.021961038961	Lipin family	The proteasome is a multicatalytic proteinase complex which is characterized by its ability to cleave peptides with Arg Phe Tyr Leu and Glu adjacent to the leaving group at neutral or slightly basic pH. The proteasome has an ATP-dependent proteolytic activity (By similarity)
ENOG411DSCU	ENOG411DY10	0.021961038961	protein ubiquitination	28S ribosomal protein
ENOG411DSQC	ENOG411E587	0.021961038961	NA	V-type proton ATPase subunit
ENOG411DPY3	ENOG411DUPB	0.021961038961	Sorting and assembly machinery component 50 homolog	Chlorophyll A-B binding protein
ENOG411DSX3	ENOG411DUCD	0.021961038961	2-oxoglutarate malate translocator	U-box domain-containing protein
ENOG411DQRX	ENOG411E104	0.021961038961	ATPase subunit	ribulose-15 bisphosphate carboxylase oxygenase large subunit N-methyltransferase
ENOG411DPYS	ENOG411EMBF	0.021961038961	Pentatricopeptide repeat-containing protein	SET domain-containing protein
ENOG411DRY3	ENOG411DYEV	0.021961038961	50S ribosomal protein	Der1-like family
ENOG411DQ82	ENOG411DQCX	0.021961038961	NADH dehydrogenase ubiquinone 1 alpha subcomplex subunit 9	DnaJ protein
ENOG411DV6U	ENOG411EMRG	0.021961038961	Bifunctional enzyme. Involved in de novo dTMP biosynthesis. Key enzyme in folate metabolism (By similarity)	Aspartate carbamoyltransferase
ENOG411DU96	ENOG411DZXJ	0.021961011211	SEC1 family transport protein	DAG protein
ENOG411DV5P	ENOG411DYS0	0.0219607892108	Pfam:DUF171	translocon at the inner envelope membrane of chloroplasts 110
ENOG411DTH3	ENOG411DVMV	0.0219607614608	pumilio homolog	E3 ubiquitin-protein ligase synoviolin-like
ENOG411DWI8	ENOG411DZG3	0.0219606782107	dehydratase	Vacuolar protein sorting-associated protein
ENOG411DQVA	ENOG411DXW6	0.0219606782107	Dienelactone hydrolase family protein	DEAD-box ATP-dependent RNA helicase
ENOG411DQER	ENOG411EDMN	0.0219606782107	Cinnamyl alcohol dehydrogenase	Myo-inositol-1-phosphate synthase
ENOG411DSVS	ENOG411DYNP	0.0219606782107	WD repeat-containing protein	acyl-CoA-binding domain-containing protein
ENOG411DSG8	ENOG411DURV	0.0219606782107	nucleoside diphosphate kinase	heterogeneous nuclear ribonucleoprotein
ENOG411E11C	ENOG411E19Y	0.0219606782107	NA	Catalyzes the formation of formate and 2-keto-4- methylthiobutyrate (KMTB) from 12-dihydroxy-3-keto-5- methylthiopentene (DHK-MTPene) (By similarity)
ENOG411DTJY	ENOG411DY5B	0.0219606782107	ABC transporter	5'-nucleotidase SurE-like
ENOG411DSMM	ENOG411DT3D	0.0219606782107	cysteine	topoisomerase 6 subunit
ENOG411DSV8	ENOG411E587	0.0219606782107	DNA-directed RNA Polymerase	V-type proton ATPase subunit
ENOG411DQGQ	ENOG411E2M6	0.0219606782107	serine threonine-protein phosphatase	HIT domain
ENOG411DQ2W	ENOG411DTVS	0.0219606782107	NA	ADP-ribosylation factor GTPase-activating protein
ENOG411DRHS	ENOG411DX3P	0.0219606782107	serine threonine-protein kinase	Vacuolar protein sorting-associated protein
ENOG411DWV0	ENOG411DXS0	0.0219606782107	ATP phosphoribosyl transferase	amine oxidase
ENOG411DRXX	ENOG411DS0H	0.0219606782107	Protein THYLAKOID FORMATION1	Thylakoid lumenal 16.5 kDa protein
ENOG411DSPR	ENOG411DTCB	0.0219606782107	exportin-1	ubiquitin carboxyl-terminal hydrolase
ENOG411DU0N	ENOG411DV34	0.0219606782107	cell division cycle protein 48	uridylate kinase
ENOG411DU61	ENOG411E4W9	0.0219606782107	thioredoxin reductase	U6 snRNA-associated Sm-like protein
ENOG411DS2C	ENOG411DWBG	0.0219606782107	biotin synthase	sirohydrochlorin
ENOG411DS99	ENOG411DXQ0	0.0219606782107	RNA-binding protein	Translin-associated protein
ENOG411DRDC	ENOG411DU81	0.0219606782107	DNA binding	cytochrome P450
ENOG411DYRE	ENOG411E4X0	0.0219606782107	AP-1 complex subunit	STS14 protein-like
ENOG411DTJP	ENOG411DY1D	0.0219606782107	Glycosyl hydrolases family 31	ubiquitin thioesterase otubain-like
ENOG411DQQ8	ENOG411DU16	0.0219606782107	receptor-like serine threonine-protein kinase ALE2-like	acyl-CoA-binding domain-containing protein
ENOG411DYKY	ENOG411DZHN	0.0219606782107	Glutaredoxin	Craniofacial development protein
ENOG411DWBE	ENOG411E7KF	0.0219606782107	pyruvate phosphate dikinase	GCK domain
ENOG411DQ94	ENOG411DU7B	0.0219606782107	WPP domain-interacting tail-anchored protein	NA
ENOG411DSBM	ENOG411DSMZ	0.0219606782107	Transcription factor	Phosphoglucan water dikinase
ENOG411DU50	ENOG411EKG2	0.0219606782107	UDP-glucuronic acid decarboxylase	This protein plays a role in synthesis of starch. It catalyzes the synthesis of the activated glycosyl donor ADP- glucose from Glc-1-P and ATP (By similarity)
ENOG411DS6R	ENOG411DSEU	0.0219606782107	glutathione	Aldose 1-epimerase
ENOG411DQZY	ENOG411DT6V	0.0219606782107	Allows the formation of correctly charged Gln-tRNA(Gln) through the transamidation of misacylated Glu-tRNA(Gln) in chloroplasts and mitochondria. The reaction takes place in the presence of glutamine and ATP through an activated gamma-phospho- Glu-tRNA(Gln) (By similarity)	calcium-dependent protein kinase
ENOG411DQ47	ENOG411DZ6R	0.0219606782107	Lysosomal Pro-X	N-carbamoylputrescine
ENOG411DQA1	ENOG411E46A	0.0219605394605	thylakoid lumenal 15 kDa protein	trypsin and protease inhibitor family protein Kunitz family protein
ENOG411DSPR	ENOG411EM3E	0.0219605394605	exportin-1	FGGY carbohydrate kinase domain-containing
ENOG411DX7H	ENOG411EM5I	0.0219605394605	Paired amphipathic helix protein Sin3-like	C-terminal binding protein AN-like
ENOG411DX3Z	ENOG411E67S	0.0219605394605	auxin response factor	B12d protein
ENOG411DRFQ	ENOG411DWV8	0.0219604284604	kinesin-like protein	Protein arginine n-methyltransferase
ENOG411E3W8	ENOG411EMQM	0.0219604284604	DNA-dependent RNA polymerase catalyzes the transcription of DNA into RNA using the four ribonucleoside triphosphates as substrates (By similarity)	PHD finger protein
ENOG411DRVH	ENOG411DWQV	0.0219603174603	enhancer of mRNA-decapping protein	nicastrin
ENOG411DQ9Q	ENOG411DTH4	0.0219603174603	DNA ligase	ribonucleoside-diphosphate reductase small
ENOG411DTSJ	ENOG411E2Q0	0.0219603174603	Calcium-transporting ATPase	NA
ENOG411DRQ6	ENOG411DWP2	0.0219603174603	ethanolamine kinase	2-C-methyl-D-erythritol 4-phosphate cytidylyltransferase
ENOG411E0AF	ENOG411E7C3	0.0219603174603	Aldehyde dehydrogenase	Cytochrome c oxidase subunit
ENOG411DRDH	ENOG411EM8I	0.0219603174603	nicotinate-nucleotide pyrophosphorylase carboxylating	NA
ENOG411DY86	ENOG411E8X9	0.0219603174603	glutaminyl-peptide cyclotransferase-like	AIG2-like family
ENOG411DRA3	ENOG411DSWG	0.0219603174603	Putative zinc finger in N-recognin (UBR box)	Phenylalanyl-tRNA synthetase beta
ENOG411DWM8	ENOG411E3D9	0.0219603174603	Major facilitator superfamily domain-containing protein	calcium-binding protein
ENOG411DQVA	ENOG411DXWT	0.0219603174603	Dienelactone hydrolase family protein	adaptin ear-binding coat-associated protein
ENOG411DR50	ENOG411DT0M	0.0219603174603	4-coumarate-coa ligase	Plays an important role in the de novo pathway and in the salvage pathway of purine nucleotide biosynthesis. Catalyzes the first commited step in the biosynthesis of AMP from IMP (By similarity)
ENOG411DPRN	ENOG411E0ZK	0.0219603174603	Dienelactone hydrolase family	Destroys radicals which are normally produced within the cells and which are toxic to biological systems (By similarity)
ENOG411DR7P	ENOG411EKJB	0.0219603174603	Glutamate-rich wd repeat-containing protein	Dehydrogenase
ENOG411DS7A	ENOG411DU2P	0.0219603174603	Villin headpiece domain	acetyltransferase type b catalytic
ENOG411DTZT	ENOG411DXTV	0.0219603174603	methyltransferase	NA
ENOG411DR75	ENOG411E3WW	0.0219603174603	nudix hydrolase 15	May not function as an oxygen storage or transport protein but might act as an oxygen sensor or play a role in electron transfer possibly to a bound oxygen molecule
ENOG411DSDT	ENOG411DSYQ	0.0219602984735	phosphomannomutase	protease
ENOG411DSHT	ENOG411DXHH	0.0219602897103	DnaJ homolog subfamily B member	golgin candidate
ENOG411DQDW	ENOG411DZI9	0.0219599377231	AMP deaminase	NA
ENOG411DQZ3	ENOG411DVIJ	0.0219597763348	DNA damage-inducible protein	chlorophyll(ide) b reductase
ENOG411DW8W	ENOG411E08M	0.0219597069597	Methyltransferase-like protein	starch synthase
ENOG411DUPT	ENOG411DWS7	0.0219597069597	serine palmitoyltransferase	defective in exine formation
ENOG411DWA5	ENOG411DXT5	0.0219597069597	hypoxia up-regulated protein	lysM domain-containing GPI-anchored protein
ENOG411DQYZ	ENOG411DZXJ	0.0219597069597	tether containing UBX domain for	DAG protein
ENOG411DX5F	ENOG411DXBY	0.0219597069597	chromodomain-helicase-DNA-binding protein 1-like	MIP18 family protein At1g68310-like
ENOG411DSUE	ENOG411DWJR	0.0219597069597	Alba	Monothiol
ENOG411DTK6	ENOG411DUPT	0.0219597069597	Squalene	serine palmitoyltransferase
ENOG411DVE8	ENOG411DXVC	0.0219597069597	Pfam:DUF231	Uroporphyrinogen decarboxylase
ENOG411DSZ0	ENOG411DWV0	0.0219597069597	kDa class I heat shock	ATP phosphoribosyl transferase
ENOG411DSEU	ENOG411DWNT	0.0219597069597	Aldose 1-epimerase	ubiquitin thioesterase
ENOG411DWD0	ENOG411E6FX	0.0219597069597	26s proteasome regulatory subunit	50S ribosomal protein L35
ENOG411DRXX	ENOG411E0D8	0.0219597069597	Protein THYLAKOID FORMATION1	glycosyl hydrolase family 3 protein
ENOG411DT81	ENOG411DXZZ	0.0219595959596	Choline-phosphate cytidylyltransferase	serine threonine-protein phosphatase 4 regulatory subunit 3-like
ENOG411DQE3	ENOG411DWWT	0.0219595959596	Glycerol kinase	Phosphopantothenoylcysteine decarboxylase
ENOG411DRHP	ENOG411DUA2	0.0219595959596	metal tolerance protein	Component of the eukaryotic translation initiation factor 3 (eIF-3) complex which is involved in protein synthesis and together with other initiation factors stimulates binding of mRNA and methionyl-tRNAi to the 40S ribosome (By similarity)
ENOG411DQ7S	ENOG411DU1M	0.0219595682096	AP-4 complex subunit	Exportin 1-like protein
ENOG411DS9M	ENOG411DYRB	0.0219594572095	subtilase family	serine carboxypeptidase-like
ENOG411DUI0	ENOG411DXVA	0.0219594572095	nuclear pore	hydrolase alpha beta fold family protein
ENOG411DR87	ENOG411DZIZ	0.0219594572095	AMP-binding enzyme	double-stranded RNA-binding protein
ENOG411DQTK	ENOG411E2U1	0.0219592352092	mannosyl-oligosaccharide 12-alpha-mannosidase	40s ribosomal protein
ENOG411DR1Q	ENOG411DS73	0.0219592074592	Utp21 specific WD40 associated putative domain	D-alanine--D-alanine ligase
ENOG411DSMW	ENOG411DY5B	0.0219590964591	Mitochondrial GTPase involved in mitochondrial trafficking (By similarity)	5'-nucleotidase SurE-like
ENOG411DPPT	ENOG411E4QT	0.0219590964591	Membrane bound O-acyl	Cytochrome b5
ENOG411DSSY	ENOG411E0KV	0.0219589528829	UBA and UBX domain-containing protein	methylthioribose kinase
ENOG411DRM5	ENOG411EC3X	0.0219589381207	PsbP domain-containing protein 1	Removal of H(2)O(2) oxidation of toxic reductants biosynthesis and degradation of lignin suberization auxin catabolism response to environmental stresses such as wounding pathogen attack and oxidative stress. These functions might be dependent on each isozyme isoform in each plant tissue
ENOG411DS99	ENOG411DSMK	0.0219588744589	RNA-binding protein	Ubiquitin-protein ligase
ENOG411DQQ7	ENOG411DTX2	0.0219588744589	hypersensitive-induced response protein	Converts alpha-aldose to the beta-anomer. It is active on D-glucose L-arabinose D-xylose D-galactose maltose and lactose (By similarity)
ENOG411DRXF	ENOG411DU9X	0.0219588744589	mitochondrial outer membrane protein porin	transporter
ENOG411DWF9	ENOG411EKX3	0.0219588744589	transcription initiation factor	L-aspartate oxidase
ENOG411DPSM	ENOG411DQAF	0.0219588744589	Anthranilate phosphoribosyltransferase	ascorbate peroxidase
ENOG411DS3C	ENOG411DT6T	0.0219588744589	Inherit from euNOG: DNA repair ATPase-related	cleavage and polyadenylation specificity factor subunit
ENOG411DQKS	ENOG411E104	0.0219588744589	short-chain dehydrogenase reductase	ribulose-15 bisphosphate carboxylase oxygenase large subunit N-methyltransferase
ENOG411DSS6	ENOG411E1D1	0.0219588744589	type 1 membrane protein	Transmembrane proteins 14C
ENOG411DWGQ	ENOG411DWQ9	0.0219588744589	Essential component of the PAM complex a complex required for the translocation of transit peptide-containing proteins from the inner membrane into the mitochondrial matrix in an ATP-dependent manner (By similarity)	Ribonuclease III
ENOG411DQQD	ENOG411E6Q3	0.0219588744589	transmembrane 9 superfamily member	Binds 16S rRNA required for the assembly of 30S particles (By similarity)
ENOG411DSZR	ENOG411DV62	0.0219588744589	Transcription factor Pur-alpha	Protein of unknown function (DUF3550/UPF0682)
ENOG411DPW1	ENOG411DRWQ	0.0219588744589	golgi SNAP receptor complex member 2	Pfam:DUF124
ENOG411DPUW	ENOG411E09F	0.0219588744589	glutamine synthetase	Domain of unknown function (DUF3535)
ENOG411DQN3	ENOG411E43J	0.0219588744589	dihydrolipoyllysine-residue acetyltransferase component of pyruvate dehydrogenase	Participates in electron transfer between P700 and the cytochrome b6-f complex in photosystem I
ENOG411DW3X	ENOG411E1HV	0.0219588744589	NA	NA
ENOG411DS0G	ENOG411DW2P	0.0219588744589	NmrA-like family	hexokinase
ENOG411DQPW	ENOG411DTCQ	0.021958855472	Asparaginyl-tRNA synthetase	UDP-Glycosyltransferase
ENOG411DQZG	ENOG411E4ZQ	0.0219586940837	long chain acyl-CoA synthetase	NADH dehydrogenase (Ubiquinone) 1 alpha subcomplex
ENOG411DQMU	ENOG411DSAR	0.0219586940837	AAA-type ATPase family protein	OST3 OST6 family protein
ENOG411DRI8	ENOG411DXJC	0.0219586247086	uracil phosphoribosyltransferase	5-3 exoribonuclease
ENOG411DS5R	ENOG411EKKX	0.0219585969586	UPF0061 protein	epoxide hydrolase
ENOG411DRAW	ENOG411DTH8	0.0219585871645	GDSL esterase lipase	choline ethanolamine
ENOG411DUDE	ENOG411DYV7	0.0219585137085	Dolichyl-diphosphooligosaccharide--protein glycosyltransferase subunit	RING
ENOG411DPX6	ENOG411DUIC	0.0219585137085	Carbamoyl-phosphate synthase	chorismate mutase
ENOG411DQQU	ENOG411DSFS	0.0219585137085	3-hydroxyisobutyrate dehydrogenase	Translation initiation factor
ENOG411DQSK	ENOG411DYKC	0.0219584859585	60S ribosomal protein	Cell division control protein 48 homolog
ENOG411DTKW	ENOG411DXQ0	0.0219584859585	aldehyde oxidase	Translin-associated protein
ENOG411DRE6	ENOG411E4D3	0.0219584859585	ADP-ribosylation factor	LSD1 zinc finger domain containing protein expressed
ENOG411DPX3	ENOG411DQ8W	0.0219584859585	strictosidine synthase	Glycerol-3-phosphate dehydrogenase
ENOG411DVIJ	ENOG411DWGJ	0.0219583333333	chlorophyll(ide) b reductase	ferredoxin--NADP reductase
ENOG411DQP6	ENOG411DV34	0.0219583333333	26S protease regulatory subunit 8	uridylate kinase
ENOG411DUGD	ENOG411E0HW	0.0219583333333	DEAD-box ATP-dependent RNA helicase	ribosomal protein S2
ENOG411DX5U	ENOG411E7HE	0.0219583333333	pheophorbide a oxygenase	NADH dehydrogenase ubiquinone 1 beta subcomplex subunit
ENOG411DWVW	ENOG411DZ63	0.0219582362082	Nudix hydrolase	Occurs in almost all aerobically respiring organisms and serves to protect cells from the toxic effects of hydrogen peroxide (By similarity)
ENOG411DU8M	ENOG411E09D	0.0219581529582	dynamin-related protein	NA
ENOG411E39B	ENOG411EKMN	0.0219581529582	biotin carboxyl carrier protein of acetyl-CoA carboxylase	tryptophan synthase beta chain
ENOG411DR35	ENOG411DVG0	0.0219581529582	calcium-dependent protein kinase	ubiquitin carboxyl-terminal hydrolase
ENOG411DTU1	ENOG411EKI1	0.0219581529582	LETM1-like protein	Component of the acetyl coenzyme A carboxylase (ACC) complex. Biotin carboxylase (BC) catalyzes the carboxylation of biotin on its carrier protein (BCCP) and then the CO(2) group is transferred by the transcarboxylase to acetyl-CoA to form malonyl- CoA (By similarity)
ENOG411DVDG	ENOG411DYJ3	0.0219581529582	plant glycogenin-like starch initiation protein	expressed protein
ENOG411DRUN	ENOG411DUSG	0.0219579535961	Peptidyl-prolyl cis-trans isomerase	Glutamate synthase
ENOG411DQE3	ENOG411DXRM	0.0219577922078	Glycerol kinase	pyridoxal biosynthesis protein
ENOG411DQ4D	ENOG411DR8N	0.0219577922078	Converts stearoyl-ACP to oleoyl-ACP by introduction of a cis double bond between carbons Delta(9) and Delta(10) of the acyl chain	E3 ubiquitin-protein ligase
ENOG411DQ9N	ENOG411EJPP	0.0219577922078	cysteine proteinase	Pfam:DUF248
ENOG411DSD0	ENOG411E2S2	0.0219577922078	amino acid	ribosomal protein
ENOG411DZG5	ENOG411E2VH	0.0219577922078	Riboflavin synthase	Glycine cleavage system H protein
ENOG411DU25	ENOG411DW3X	0.0219577922078	mRNA turnover protein 4	NA
ENOG411DUSH	ENOG411DY9I	0.0219577922078	Component of the eukaryotic translation initiation factor 3 (eIF-3) complex which is involved in protein synthesis and together with other initiation factors stimulates binding of mRNA and methionyl-tRNAi to the 40S ribosome (By similarity)	pyrophosphate-energized vacuolar membrane proton
ENOG411DRGY	ENOG411DYZ5	0.0219576257076	dehydratase	esterase
ENOG411DSKI	ENOG411E0KH	0.0219574314574	Histone-arginine methyltransferase	Adenylate cyclase
ENOG411E4TE	ENOG411E7NA	0.0219574314574	SufE-like protein	cytochrome C oxidase
ENOG411DQG9	ENOG411DUVS	0.0219574314574	regulator of nonsense transcripts 1	protease
ENOG411DUJW	ENOG411E07T	0.0219574314574	villin-2-like	ninja-family protein
ENOG411DPT1	ENOG411DT64	0.0219574314574	AMP-binding enzyme	reductase family
ENOG411DUV6	ENOG411E7HE	0.0219574314574	cytochrome c1-1 heme protein	NADH dehydrogenase ubiquinone 1 beta subcomplex subunit
ENOG411E0PG	ENOG411E6SH	0.0219574314574	Ribosomal protein S9	photosystem I reaction center subunit IV
ENOG411DV8Z	ENOG411E3PI	0.0219574314574	U3 small nucleolar RNA-associated protein 10	NA
ENOG411DPY7	ENOG411DYFR	0.0219574314574	vacuolar protein sorting-associated protein VTA1	Protochlorophyllide reductase
ENOG411DVAZ	ENOG411DVX3	0.0219574314574	E3 ubiquitin-protein ligase	Dolichyl-diphosphooligosaccharide--protein glycosyltransferase subunit
ENOG411DQK4	ENOG411DX8U	0.0219574314574	Ketol-acid reductoisomerase	xaa-Pro aminopeptidase
ENOG411DVTK	ENOG411DWS7	0.0219574314574	loosening and extension of plant cell walls by disrupting non-covalent bonding between cellulose microfibrils and matrix glucans. No enzymatic activity has been found	defective in exine formation
ENOG411DTV7	ENOG411DTZN	0.0219574314574	Cytosolic Fe-S cluster assembly factor	aminotransferase 2
ENOG411DQPV	ENOG411DUP3	0.0219572649573	pectin methyltransferase	Cation_ATPase_N
ENOG411DU7U	ENOG411E3D0	0.0219570707071	The proteasome is a multicatalytic proteinase complex which is characterized by its ability to cleave peptides with Arg Phe Tyr Leu and Glu adjacent to the leaving group at neutral or slightly basic pH. The proteasome has an ATP-dependent proteolytic activity (By similarity)	protein CutA 1 chloroplastic-like
ENOG411DRIK	ENOG411DSHC	0.0219570707071	spermidine synthase	Glutathione S-transferase C-terminal domain
ENOG411DQWR	ENOG411DVGK	0.0219570707071	fatty acid beta-oxidation multifunctional protein	prostaglandin E synthase 2-like
ENOG411DU3U	ENOG411DVH1	0.0219570707071	Protein sel-1 homolog	Protein SUPPRESSOR OF PHYA-105
ENOG411DS2G	ENOG411DV1I	0.0219570707071	ZnF_C2H2	Leo1-like protein
ENOG411DY22	ENOG411DY5B	0.0219570707071	adenylate kinase	5'-nucleotidase SurE-like
ENOG411DSXI	ENOG411DTKC	0.0219570707071	vacuolar-sorting receptor	Omega-6 fatty acid desaturase
ENOG411DTVF	ENOG411DXTT	0.0219570707071	inactive serine threonine-protein kinase scy1-like	NA
ENOG411DQET	ENOG411DQSI	0.0219570707071	ras-related protein	40S ribosomal protein
ENOG411DR7D	ENOG411DY70	0.0219570707071	ATPase required for the post-translational delivery of tail-anchored (TA) proteins to the endoplasmic reticulum. Recognizes and selectively binds the transmembrane domain of TA proteins in the cytosol. This complex then targets to the endoplasmic reticulum by membrane-bound receptors where the tail- anchored protein is released for insertion. This process is regulated by ATP binding and hydrolysis. ATP binding drives the homodimer towards the closed dimer state facilitating recognition of newly synthesized TA membrane proteins. ATP hydrolysis is required for insertion. Subsequently the homodimer reverts towards the open dimer state lowering its affinity for the membrane-bound receptor and returning it to the cytosol to initiate a new round of targeting (By similarity)	Catalyzes the oxidation of 3-carboxy-2-hydroxy-4- methylpentanoate (3-isopropylmalate) to 3-carboxy-4-methyl-2- oxopentanoate. The product decarboxylates to 4-methyl-2 oxopentanoate (By similarity)
ENOG411DTNS	ENOG411DY63	0.0219570707071	Domain of unknown function (DUF3598)	Haloacid dehalogenase-like hydrolase domain-containing protein
ENOG411DTZ3	ENOG411EM9N	0.0219570707071	NA	Leucine-rich repeat receptor-like protein kinase
ENOG411DTF1	ENOG411DTZ8	0.0219570707071	kinase interacting family protein	translational activator
ENOG411DTH8	ENOG411DUY7	0.0219570707071	choline ethanolamine	NADP-dependent alkenal double bond reductase
ENOG411DV1K	ENOG411E38I	0.0219570707071	NA	Rubredoxin
ENOG411DTH5	ENOG411DYBF	0.0219570707071	Catalyzes the intramolecular cyclization of bicyclic chalcones into tricyclic (S)-flavanones. Responsible for the isomerization of 42'4'6'-tetrahydroxychalcone (also termed chalcone) into naringenin	Peptidase family M20/M25/M40
ENOG411DQZQ	ENOG411DW87	0.0219570707071	GDSL esterase lipase	ribonuclease J-like
ENOG411DXEA	ENOG411E7KF	0.0219570707071	DNA polymerase alpha subunit	GCK domain
ENOG411DURH	ENOG411E4BC	0.0219570707071	serine carboxypeptidase S28 family protein	Protease inhibitor/seed storage/LTP family
ENOG411DS99	ENOG411DV14	0.0219570707071	RNA-binding protein	Endoplasmic
ENOG411DQPK	ENOG411DSBV	0.0219570707071	Superkiller viralicidic activity 2-like	2-oxoisovalerate dehydrogenase subunit beta
ENOG411DS20	ENOG411DXPP	0.0219570707071	ATP-dependent zinc metalloprotease FTSH	ATP synthase gamma chain
ENOG411DRB8	ENOG411DSXU	0.0219570239702	gata transcription factor	citrate synthase
ENOG411DRRV	ENOG411DTFZ	0.0219568209568	NA	Inherit from COG: Hydrolase
ENOG411DYH8	ENOG411E1DW	0.0219567099567	Aldehyde dehydrogenase	NA
ENOG411DR3K	ENOG411E5XN	0.0219567099567	periodic tryptophan protein	Ubiquitin-like protein
ENOG411DQHX	ENOG411DRGX	0.0219567099567	CAS/CSE protein C-terminus	DNA-binding protein
ENOG411DR38	ENOG411DT40	0.0219567099567	starch branching enzyme	Activator of 90 kDa heat shock protein ATPase
ENOG411E0BU	ENOG411E6KU	0.0219567099567	GDSL esterase lipase	NA
ENOG411DQX6	ENOG411DXXV	0.0219567099567	cytochrome P450	Photosystem II 22 kDa protein
ENOG411DRIZ	ENOG411DRWG	0.0219567099567	chaperone protein	flavoprotein
ENOG411DPSB	ENOG411DYTP	0.0219567099567	C2 domain	peroxidase
ENOG411DT8H	ENOG411DWFW	0.0219567099567	eukaryotic initiation factor	inorganic
ENOG411DQPZ	ENOG411DXN0	0.0219567099567	TPR	Inositol-pentakisphosphate
ENOG411DQSR	ENOG411DS3C	0.0219567099567	C2 domain of PTEN tumour-suppressor protein	Inherit from euNOG: DNA repair ATPase-related
ENOG411DWK0	ENOG411DY4N	0.0219567099567	beta-D-xylosidase	3-isopropylmalate
ENOG411DV5C	ENOG411DXD3	0.0219567099567	aspartic proteinase	3-hydroxyisobutyryl-CoA hydrolase
ENOG411DT89	ENOG411DUI6	0.0219567099567	protein transport protein Sec24-like	serine carboxypeptidase-like
ENOG411DXBM	ENOG411E063	0.0219567099567	Protein of unknown function (DUF3730)	Pfam:Invertase_neut
ENOG411DPXF	ENOG411DRWV	0.0219567099567	serine threonine-protein kinase	WD repeat-containing protein
ENOG411DQMX	ENOG411DVJD	0.0219567099567	WD repeat-containing protein 20-like	Memo-like protein
ENOG411DSB1	ENOG411DWKF	0.0219567099567	Destroys radicals which are normally produced within the cells and which are toxic to biological systems (By similarity)	glutathione s-transferase
ENOG411DQGI	ENOG411DX3N	0.0219567099567	Involved in the post-translational conjugation of arginine to the N-terminal aspartate or glutamate of a protein. This arginylation is required for degradation of the protein via the ubiquitin pathway. Does not arginylate cysteine residues (By similarity)	pre-mRNA-processing factor
ENOG411DR7C	ENOG411DYPH	0.0219567099567	pyruvate dehydrogenase E1 component subunit beta	Carboxylesterase
ENOG411DTZ3	ENOG411E1ZH	0.0219567099567	NA	Ribosomal protein L.2
ENOG411DYXP	ENOG411EMBC	0.0219567099567	formate dehydrogenase	SET domain-containing protein
ENOG411DPRW	ENOG411E16G	0.0219567099567	lysyl-trna synthetase	NA
ENOG411DTPQ	ENOG411E06A	0.0219567099567	Coiled-coil domain-containing protein	Ribonuclease
ENOG411DQYE	ENOG411DWDP	0.0219567099567	NA	Catalyzes the sequential NAD-dependent oxidations of L- histidinol to L-histidinaldehyde and then to L-histidine (By similarity)
ENOG411DSUR	ENOG411DW3X	0.0219567099567	Dihydrolipoyllysine-residue acetyltransferase component 3 of pyruvate dehydrogenase complex	NA
ENOG411DPNW	ENOG411DXYK	0.0219567099567	peroxiredoxin activity	Peptidyl-prolyl cis-trans isomerase
ENOG411DU0B	ENOG411DWWT	0.0219567099567	tRNA_SAD	Phosphopantothenoylcysteine decarboxylase
ENOG411DSVS	ENOG411DX25	0.0219567099567	WD repeat-containing protein	Rab proteins geranylgeranyltransferase component
ENOG411DQ3R	ENOG411E2KZ	0.0219566822067	Protein arginine n-methyltransferase	Ferredoxin
ENOG411DPWP	ENOG411DW6F	0.0219565875301	Plastid-lipid-Associated Protein	l-Ala-D L-Glu epimerase-like
ENOG411DQG9	ENOG411DS87	0.0219564602065	regulator of nonsense transcripts 1	serine threonine-protein kinase
ENOG411E0BD	ENOG411E0UI	0.0219564602065	Glutathione S-transferase N-terminal domain	Aldo/keto reductase family
ENOG411DQ56	ENOG411DX0Z	0.0219564602065	PPIases accelerate the folding of proteins (By similarity)	Inherit from NOG: expressed protein
ENOG411DZVD	ENOG411E2SI	0.0219564602065	DDB1- and CUL4-associated factor	One of the primary rRNA binding proteins it binds directly to 16S rRNA central domain where it helps coordinate assembly of the platform of the 30S subunit (By similarity)
ENOG411DS76	ENOG411E2JA	0.0219564047064	PPIases accelerate the folding of proteins (By similarity)	Protein of unknown function (DUF2488)
ENOG411DPVB	ENOG411DQ7Y	0.0219563492063	Phosphoacetylglucosamine	Pyrophosphate--fructose 6-phosphate 1-phosphotransferase subunit
ENOG411DSRM	ENOG411E31R	0.0219563492063	branched-chain-amino-acid aminotransferase	WRKY transcription factor
ENOG411DQNC	ENOG411DR5C	0.0219563492063	GTP-binding protein that may be involved in cell development (By similarity)	Trafficking protein particle complex subunit
ENOG411DVNP	ENOG411DZI4	0.0219563492063	Glycosyl hydrolase family 38 protein	fasciclin-like arabinogalactan protein
ENOG411DREJ	ENOG411DY53	0.0219563492063	peptide transporter	cop9 signalosome complex subunit
ENOG411E0NJ	ENOG411EKXP	0.0219563492063	enoyl-CoA hydratase isomerase family protein	cell division protein FtsY
ENOG411DTRJ	ENOG411DZXJ	0.0219563492063	UPF0202 protein	DAG protein
ENOG411DQ56	ENOG411E2MH	0.0219563492063	PPIases accelerate the folding of proteins (By similarity)	histidine-containing phosphotransfer protein
ENOG411DR27	ENOG411E5KQ	0.0219563492063	RNA helicase	Protein PLANT CADMIUM RESISTANCE
ENOG411DWZE	ENOG411DY2S	0.0219563492063	NA	TRNA-dihydrouridine synthase
ENOG411DR51	ENOG411E2QN	0.0219563492063	Tubulin binding cofactor C	Glyoxalase/Bleomycin resistance protein/Dioxygenase superfamily
ENOG411DQ3H	ENOG411DWZT	0.0219563492063	Exportin 1-like protein	microfibrillar-associated protein
ENOG411DV2X	ENOG411DZVD	0.0219563492063	Gar1/Naf1 RNA binding region	DDB1- and CUL4-associated factor
ENOG411DYBF	ENOG411E4VW	0.0219563492063	Peptidase family M20/M25/M40	huntingtin-interacting protein
ENOG411DRVB	ENOG411DT9E	0.0219563492063	kinesin-like calmodulin-binding protein	6-phosphofructokinase 5
ENOG411DX25	ENOG411E3QT	0.0219563492063	Rab proteins geranylgeranyltransferase component	wound stress protein
ENOG411DS02	ENOG411E3MR	0.0219562104562	vesicle-associated protein	ribosomal protein
ENOG411DT42	ENOG411DX89	0.0219560994561	Inherit from NOG: Nucleolar protein	Protein of unknown function (DUF3651)
ENOG411DTCQ	ENOG411DW8D	0.0219560994561	UDP-Glycosyltransferase	transferase transferase transferring acyl groups other than amino-acyl groups
ENOG411DT2D	ENOG411DURV	0.0219560994561	Catalyzes two activities which are involved in the cyclic version of arginine biosynthesis the synthesis of acetylglutamate from glutamate and acetyl-CoA and of ornithine by transacetylation between acetylornithine and glutamate (By similarity)	heterogeneous nuclear ribonucleoprotein
ENOG411DQDE	ENOG411DXP9	0.021955960706	NA	ribosomal protein l9
ENOG411DQ4P	ENOG411DY61	0.021955960706	phospholipase d	Tyrosyl-DNA phosphodiesterase
ENOG411DVRR	ENOG411DZ9C	0.0219558497058	methyltransferase	isomerase
ENOG411DQPV	ENOG411DRU1	0.0219558080808	pectin methyltransferase	membrane protein porin
ENOG411DYEV	ENOG411DZS3	0.0219558080808	Der1-like family	strictosidine synthase
ENOG411DW02	ENOG411E5JV	0.0219557387057	Serrate RNA effector	DNA polymerase
ENOG411DQ11	ENOG411DQSR	0.0219557387057	vacuolar proton	C2 domain of PTEN tumour-suppressor protein
ENOG411DPNR	ENOG411E1Y8	0.0219557387057	syntaxin	Cycloartenol synthase
ENOG411DR9N	ENOG411EKRZ	0.0219556277056	phosphoadenosine phosphosulfate (PAPS) reductase family protein	inositol polyphosphate multikinase
ENOG411DRV3	ENOG411EKJY	0.0219556277056	NEDD8-activating enzyme E1 regulatory	GTP-binding protein typA bipA
ENOG411DZP8	ENOG411E0EY	0.0219554334554	NA	outer envelope protein of 80
ENOG411DSYJ	ENOG411E42A	0.0219552669553	Nuclear pore complex protein	NA
ENOG411DS20	ENOG411DV5Q	0.0219552669553	ATP-dependent zinc metalloprotease FTSH	GDP-mannose transporter
ENOG411DTPM	ENOG411DV8Y	0.0219552392052	DNA repair protein recA	translation Initiation Factor
ENOG411DU2F	ENOG411E185	0.0219551282051	Inherit from euNOG: chloroplast lumen common family protein	Putative tRNA binding domain
ENOG411DSV9	ENOG411DY9X	0.0219551282051	Lipase (class 3)	PHD finger family protein
ENOG411DQ3G	ENOG411DR8W	0.0219551282051	Cell division protein ftsZ	UDP-glucose 4-epimerase
ENOG411DS22	ENOG411DYAJ	0.0219551282051	MYB family transcription factor	SWIB complex BAF60b domain-containing protein
ENOG411DW4U	ENOG411DW7B	0.0219549062049	2OG-Fe(II) oxygenase superfamily	COBW domain-containing protein
ENOG411DTC7	ENOG411DYV9	0.0219549062049	DEAD-box ATP-dependent RNA helicase	exocyst complex component
ENOG411DSXI	ENOG411E7K9	0.0219549062049	vacuolar-sorting receptor	40s ribosomal protein
ENOG411DSC4	ENOG411DWK6	0.0219548784549	Iaa-amino acid hydrolase	glyceraldehyde-3-phosphate dehydrogenase
ENOG411DRXM	ENOG411DTQB	0.0219548784549	ATP-dependent zinc metalloprotease FTSH	RAB
ENOG411DRP2	ENOG411DU84	0.0219545454545	thioesterase	Quinone oxidoreductase-like protein 2 homolog
ENOG411DRQW	ENOG411DUWH	0.0219545454545	U3 small nucleolar RNA-associated protein	NA
ENOG411DT32	ENOG411DWYU	0.0219545454545	delta-aminolevulinic acid dehydratase	AAA-type ATPase family protein
ENOG411DQQ6	ENOG411DWGM	0.0219545454545	NA	Oligomeric golgi complex
ENOG411DPWM	ENOG411E5D5	0.0219545454545	SWI SNF complex component SNF12	50S ribosomal protein L29
ENOG411DTHV	ENOG411DYDD	0.0219545454545	N(2)N(2)-dimethylguanosine tRNA methyltransferase	Inherit from KOG: PDS5 regulator of cohesion maintenance homolog
ENOG411DYJB	ENOG411E3EP	0.0219545454545	syntaxin	prefoldin subunit
ENOG411DQNK	ENOG411DX2R	0.0219545454545	conserved oligomeric Golgi complex	Monodehydroascorbate reductase
ENOG411DQ19	ENOG411EKKY	0.0219545177045	12-oxophytodienoate reductase	epoxide hydrolase
ENOG411DR6U	ENOG411DVNF	0.0219542679543	protein RRP5 homolog	SCAMP family
ENOG411DRJ6	ENOG411E5Q2	0.021954248366	Component of the eukaryotic translation initiation factor 3 (eIF-3) complex which is involved in protein synthesis and together with other initiation factors stimulates binding of mRNA and methionyl-tRNAi to the 40S ribosome (By similarity)	NA
ENOG411DR7M	ENOG411DU3V	0.0219541847042	Pfam:DUF231	Nitrate transporter
ENOG411DPS7	ENOG411E01T	0.0219541847042	S1 RNA binding domain	RNA recognition motif. (a.k.a. RRM RBD or RNP domain)
ENOG411DQE1	ENOG411DZ9Y	0.0219541847042	reticuline oxidase-like protein-like	chaperone protein dnaJ
ENOG411DRMY	ENOG411E45K	0.0219541847042	Dicer-like protein	Mediator of RNA polymerase II transcription subunit
ENOG411DT59	ENOG411DXND	0.0219541847042	adaptin ear-binding coat-associated protein	protein ABCI7 chloroplastic-like
ENOG411DRGD	ENOG411DU48	0.0219541847042	RNA helicase	34-dihydroxy-2-butanone kinase
ENOG411DPTE	ENOG411DS7Q	0.0219541847042	selenium-binding protein	1-aminocyclopropane-1-carboxylate oxidase
ENOG411DQHJ	ENOG411DR2Z	0.0219540361599	NADH dehydrogenase (ubiquinone) flavoprotein 1	NA
ENOG411DTS4	ENOG411DUMA	0.0219539349539	Lung seven transmembrane receptor	Endoplasmic reticulum-Golgi intermediate compartment protein
ENOG411DUBS	ENOG411DZEB	0.0219539072039	gamma carbonic anhydrase	NA
ENOG411DPQW	ENOG411DTFP	0.0219538239538	Electron transfer flavoprotein subunit beta	heme-binding protein
ENOG411DTZH	ENOG411E0SD	0.0219538239538	serine threonine-protein kinase	NA
ENOG411DRS9	ENOG411DSVA	0.0219538239538	threonyl-tRNA synthetase	electron donor via FMN and iron-sulfur (Fe-S) centers to quinones in the respiratory and or the photosynthetic chain. The immediate electron acceptor for the enzyme in this species is believed to be plastoquinone. Couples the redox reaction to proton translocation and thus conserves the redox energy in a proton gradient (By similarity)
ENOG411DQQ3	ENOG411DUPB	0.0219538239538	Brefeldin A-inhibited guanine nucleotide-exchange protein	Chlorophyll A-B binding protein
ENOG411DT4C	ENOG411DTZ3	0.0219538239538	ATP-dependent zinc metalloprotease FtsH	NA
ENOG411DRYS	ENOG411DV3I	0.0219538239538	synthetase	Alpha-l-fucosidase
ENOG411DQZV	ENOG411DT2C	0.0219538239538	histone-lysine N-methyltransferase SUVR5-like	ATP synthase D chain mitochondrial
ENOG411DPPQ	ENOG411DT59	0.0219538239538	zinc finger	adaptin ear-binding coat-associated protein
ENOG411DRZT	ENOG411DTYB	0.0219538239538	1-(5-phosphoribosyl)-5- (5-phosphoribosylamino)methylideneamino imidazole-4-carboxamide isomerase	Maf-like protein
ENOG411DR5H	ENOG411DSKT	0.0219538239538	NADH dehydrogenase ubiquinone iron-sulfur protein 7	26S proteasome non-atpase regulatory subunit
ENOG411DU4R	ENOG411E1QU	0.0219538239538	Binds to the 60S ribosomal subunit and prevents its association with the 40S ribosomal subunit to form the 80S initiation complex in the cytoplasm. May also be involved in ribosome biogenesis (By similarity)	Histidine biosynthesis bifunctional protein hisIE
ENOG411DRES	ENOG411DX07	0.0219538239538	VAMP-like protein	Protein disulfide isomerase
ENOG411DYBS	ENOG411DYH8	0.0219538239538	PWI domain	Aldehyde dehydrogenase
ENOG411DUN3	ENOG411EMCW	0.0219536754096	Cytochrome c oxidase is the component of the respiratory chain that catalyzes the reduction of oxygen to water. Subunits 1- 3 form the functional core of the enzyme complex. Subunit 2 transfers the electrons from cytochrome c via its binuclear copper A center to the bimetallic center of the catalytic subunit 1 (By similarity)	membrane
ENOG411DQQY	ENOG411DS29	0.0219534632035	serine threonine-protein kinase	UDP-N-acetylglucosamine
ENOG411DXEB	ENOG411DY3R	0.0219534632035	prolyl 4-hydroxylase	adipocyte plasma membrane-associated
ENOG411DU5Z	ENOG411DXHH	0.0219534632035	structural maintenance of chromosomes protein	golgin candidate
ENOG411DW6Y	ENOG411E0YD	0.0219534632035	Leucine-rich repeat-containing protein	RNA-binding protein
ENOG411DR7C	ENOG411DZNJ	0.0219534632035	pyruvate dehydrogenase E1 component subunit beta	cysteine synthase
ENOG411DQZ7	ENOG411DVVU	0.0219534632035	pre-mRNA-processing factor 40	phosphatase IMPL2
ENOG411DT4K	ENOG411DWAN	0.0219534632035	acyl-CoA dehydrogenase	Acyltransferase
ENOG411DZZX	ENOG411E2KA	0.0219534632035	ATP-dependent helicase	40S ribosomal protein
ENOG411DU6X	ENOG411E070	0.0219534632035	NA	aspartic proteinase
ENOG411DQF7	ENOG411DQUJ	0.0219534632035	integral membrane single C2 domain protein	Esterase lipase thioesterase family protein
ENOG411DRQ3	ENOG411DTWG	0.0219534632035	aspartyl-tRNA	Prefoldin subunit
ENOG411DTQK	ENOG411DTS6	0.0219534632035	3-oxoacyl- acyl-carrier-protein synthase	acetylornithine
ENOG411DUPI	ENOG411DYFC	0.0219534632035	dynamin-related protein	DNA-dependent RNA polymerase catalyzes the transcription of DNA into RNA using the four ribonucleoside triphosphates as substrates
ENOG411DQT4	ENOG411DX95	0.0219534632035	methyltransferase	cell number regulator 6-like
ENOG411DYCD	ENOG411E00I	0.0219534632035	UPF0510 protein INM02-like	NA
ENOG411DW28	ENOG411E6KU	0.0219534632035	Rubisco LSMT substrate-binding	NA
ENOG411DUS3	ENOG411DWT6	0.0219534632035	aspartic proteinase	alanyl-tRNA synthetase
ENOG411DUJ6	ENOG411DV6M	0.0219534632035	Tetratricopeptide repeat	Peptidase family M50
ENOG411DRK0	ENOG411E42K	0.0219534252297	XS domain	component of the ubiquinol-cytochrome c reductase complex (complex III or cytochrome b-c1 complex) which is part of the mitochondrial respiratory chain
ENOG411DU1E	ENOG411EKI1	0.0219532967033	Band 7 family protein	Component of the acetyl coenzyme A carboxylase (ACC) complex. Biotin carboxylase (BC) catalyzes the carboxylation of biotin on its carrier protein (BCCP) and then the CO(2) group is transferred by the transcarboxylase to acetyl-CoA to form malonyl- CoA (By similarity)
ENOG411E21W	ENOG411EMPR	0.0219532134532	o-methyltransferase	phosphoglycerate mutase
ENOG411DYZH	ENOG411EKTJ	0.0219532134532	Glycosyl transferase family 8	NADH-Ubiquinone/plastoquinone (complex I) various chains
ENOG411DYCR	ENOG411DZCR	0.0219531024531	KR domain	Formiminotransferase domain N-terminal subdomain
ENOG411DQWC	ENOG411DUST	0.0219531024531	diphosphomevalonate	phospholipase C
ENOG411DPYN	ENOG411DSRM	0.0219531024531	Carboxylesterase	branched-chain-amino-acid aminotransferase
ENOG411DPWY	ENOG411DRGD	0.0219531024531	tesmin tso1-like cxc	RNA helicase
ENOG411DUYV	ENOG411DWKX	0.0219531024531	nucleobase-ascorbate transporter	PWI
ENOG411DQ19	ENOG411DTAV	0.0219531024531	12-oxophytodienoate reductase	dna polymerase delta small
ENOG411DUJ3	ENOG411E2MZ	0.0219531024531	expressed protein	Peptidyl-prolyl cis-trans isomerase
ENOG411DT6V	ENOG411DU96	0.0219531024531	calcium-dependent protein kinase	SEC1 family transport protein
ENOG411DSA5	ENOG411DVB9	0.0219531024531	Farnesyl	glucuronokinase activity
ENOG411DV99	ENOG411E2AQ	0.0219531024531	malate synthase	Pfam:DUF149
ENOG411DQ62	ENOG411DQU7	0.0219531024531	protein spinster homolog 1-like	protein transport protein-related
ENOG411DS1A	ENOG411DXGT	0.0219531024531	mannose-6-phosphate isomerase	serine-threonine kinase receptor-associated
ENOG411DZG5	ENOG411E35E	0.0219531024531	Riboflavin synthase	thioredoxin-like 4
ENOG411DSM2	ENOG411E0D8	0.0219531024531	glycerol-3-phosphate dehydrogenase NAD	glycosyl hydrolase family 3 protein
ENOG411DQTW	ENOG411DV3I	0.0219531024531	alpha-l-arabinofuranosidase	Alpha-l-fucosidase
ENOG411DS7A	ENOG411DTKV	0.0219531024531	Villin headpiece domain	Pentatricopeptide repeat-containing protein
ENOG411DZHJ	ENOG411E3PM	0.0219531024531	mitochondrial-processing peptidase subunit	C2 domain-containing protein
ENOG411DTAD	ENOG411DYS2	0.0219531024531	NA	Diacylglycerol kinase
ENOG411DU01	ENOG411DUHK	0.021953046953	Leukotriene A-4	TENA/THI-4/PQQC family
ENOG411DWQX	ENOG411DX6D	0.0219530454925	homeobox protein	ATPase family associated with various cellular activities (AAA)
ENOG411DSCF	ENOG411DX9D	0.0219528527029	COP9 signalosome complex subunit	Importin beta-2 subunit family protein
ENOG411DWHW	ENOG411E2JA	0.0219527417027	eukaryotic translation initiation factor	Protein of unknown function (DUF2488)
ENOG411DWVE	ENOG411E0DR	0.0219527417027	ribosomal protein	14-3-3-like protein
ENOG411DSM7	ENOG411DTNX	0.0219527417027	Sugar phosphate phosphate translocator	ribosomal protein L11
ENOG411DRTG	ENOG411E0BW	0.0219527417027	ABC transporter C family member	40S ribosomal protein
ENOG411DPP9	ENOG411DXCV	0.0219527139527	Peptidase family M48	mitochondrial substrate carrier family protein
ENOG411E2RK	ENOG411E46Q	0.0219526029526	histone H3	Binds directly to 23S ribosomal RNA and is necessary for the in vitro assembly process of the 50S ribosomal subunit. It is not involved in the protein synthesizing functions of that subunit (By similarity)
ENOG411DUA9	ENOG411DZQ7	0.021952508276	2OG-Fe(II) oxygenase superfamily	Quinone oxidoreductase
ENOG411DZYB	ENOG411E7C3	0.0219524919525	NA	Cytochrome c oxidase subunit
ENOG411DPWM	ENOG411E39B	0.0219523809524	SWI SNF complex component SNF12	biotin carboxyl carrier protein of acetyl-CoA carboxylase
ENOG411DT6V	ENOG411DXC7	0.0219523809524	calcium-dependent protein kinase	ribosome-recycling factor
ENOG411DV19	ENOG411DXCT	0.0219523809524	Staphylococcal nuclease domain-containing protein	arginase EC 3.5.3.1
ENOG411DQFI	ENOG411E3BJ	0.0219523809524	glutamine-dependent NAD	nascent polypeptide-associated complex subunit alpha-like protein
ENOG411DRSN	ENOG411DS60	0.0219523809524	Removes the N-terminal methionine from nascent proteins (By similarity)	Stem-specific protein
ENOG411DX9Y	ENOG411DYRB	0.0219523809524	ATP-dependent protease La (LON) domain	serine carboxypeptidase-like
ENOG411DT6K	ENOG411DX0X	0.0219523809524	Pentatricopeptide repeat-containing protein	Histone-lysine n-methyltransferase
ENOG411DR5B	ENOG411DV1K	0.0219523809524	protein transport protein Sec24-like	NA
ENOG411DU2P	ENOG411DWQ7	0.0219523809524	acetyltransferase type b catalytic	protein EXECUTER 1 chloroplastic-like
ENOG411DV83	ENOG411DWJ3	0.0219523809524	transcription factor jumonji (jmjC) domain-containing protein	COP9 signalosome complex subunit
ENOG411DRSK	ENOG411DUQG	0.0219523809524	porphobilinogen deaminase	Peptide-N4-(N-acetyl-beta-glucosaminyl)asparagine amidase
ENOG411DRR8	ENOG411DVGQ	0.0219523809524	ABC transporter C family member	ATP binding binding protein kinase protein serine threonine kinase protein tyrosine kinase
ENOG411DRBH	ENOG411E4WD	0.0219523809524	2-isopropylmalate synthase	Methyl-CpG binding domain
ENOG411DTU2	ENOG411DVCK	0.0219523809524	nucleolar complex protein	V-type proton ATPase subunit
ENOG411DSWH	ENOG411DSWM	0.0219523809524	Ethanolamine-phosphate	methyltransferase
ENOG411DT4M	ENOG411E40T	0.0219523809524	L-ascorbate peroxidase	Protein of unknown function (DUF952)
ENOG411DUUK	ENOG411DXG1	0.0219523809524	domain-containing protein	RNA recognition motif. (a.k.a. RRM RBD or RNP domain)
ENOG411DV92	ENOG411E1DV	0.0219523809524	transmembrane and coiled-coil	vesicle transport protein
ENOG411DPSJ	ENOG411E40T	0.0219523809524	glucan endo-1-3-beta-glucosidase	Protein of unknown function (DUF952)
ENOG411DVQS	ENOG411DZ61	0.0219523809524	translation Initiation Factor	Vacuolar cation proton exchanger
ENOG411DQK4	ENOG411DU7V	0.0219523809524	Ketol-acid reductoisomerase	UDP-glycosyltransferase
ENOG411DSTG	ENOG411E52D	0.0219523809524	PPIases accelerate the folding of proteins (By similarity)	Glycine-rich RNA-binding protein
ENOG411DR87	ENOG411EMHT	0.0219523809524	AMP-binding enzyme	Armadillo/beta-catenin-like repeat
ENOG411DX25	ENOG411E3PM	0.0219523809524	Rab proteins geranylgeranyltransferase component	C2 domain-containing protein
ENOG411DPRR	ENOG411DYBU	0.0219523809524	ADP-ribosylation factor	2Fe-2S ferredoxin-like
ENOG411DQ9U	ENOG411DY2G	0.0219523809524	chaperone protein	Carotenoid cleavage dioxygenase
ENOG411DUJ3	ENOG411E63X	0.0219523809524	expressed protein	NADH dehydrogenase ubiquinone 1 alpha subcomplex subunit
ENOG411DPZ8	ENOG411DV6D	0.0219523809524	mitochondrial-processing peptidase subunit	Pentatricopeptide repeat-containing protein
ENOG411DR2I	ENOG411DUR9	0.0219523809524	branched-chain-amino-acid aminotransferase-like protein	Component of the FACT complex a general chromatin factor that acts to reorganize nucleosomes. The FACT complex is involved in multiple processes that require DNA as a template such as mRNA elongation DNA replication and DNA repair. During transcription elongation the FACT complex acts as a histone chaperone that both destabilizes and restores nucleosomal structure. It facilitates the passage of RNA polymerase II and transcription by promoting the dissociation of one histone H2A-H2B dimer from the nucleosome then subsequently promotes the reestablishment of the nucleosome following the passage of RNA polymerase II
ENOG411DV1I	ENOG411DV93	0.0219523809524	Leo1-like protein	carboxylesterase 18-like
ENOG411DQZY	ENOG411DY1D	0.0219523809524	Allows the formation of correctly charged Gln-tRNA(Gln) through the transamidation of misacylated Glu-tRNA(Gln) in chloroplasts and mitochondria. The reaction takes place in the presence of glutamine and ATP through an activated gamma-phospho- Glu-tRNA(Gln) (By similarity)	ubiquitin thioesterase otubain-like
ENOG411DTWP	ENOG411E4X5	0.0219523809524	fas-associated factor	cytochrome C oxidase
ENOG411DS65	ENOG411DVFC	0.0219523809524	tRNA (Guanine-1)-methyltransferase	DNA-directed RNA polymerases I and III subunit
ENOG411DT8W	ENOG411DU80	0.0219523809524	ATP citrate-lyase is the primary enzyme responsible for the synthesis of cytosolic acetyl-CoA used for the elongation of fatty acids and biosynthesis of isoprenoids flavonoids and malonated derivatives. May supply substrate to the cytosolic acetyl-CoA carboxylase which generates the malonyl-CoA used for the synthesis of a multitude of compounds including very long chain fatty acids and flavonoids	Ferredoxin--nadp reductase leaf isozyme
ENOG411DS4I	ENOG411DUU6	0.0219523809524	D-3-phosphoglycerate dehydrogenase	Protein farnesyltransferase geranylgeranyltransferase type-1 subunit
ENOG411DRQG	ENOG411E31K	0.0219523809524	kinase family	heat shock protein
ENOG411DZ9W	ENOG411EM2Y	0.0219523809524	thioredoxin-like protein CDSP32	Glycine-rich RNA-binding protein 2
ENOG411DRJN	ENOG411DRQE	0.0219523809524	abundant protein	ubiquitin carboxyl-terminal hydrolase
ENOG411DQ18	ENOG411DQQ0	0.0219523809524	transmembrane 9 superfamily member	ATP-dependent RNA helicase
ENOG411DR1C	ENOG411DZZD	0.0219523809524	Phosphatidylinositol 4-kinase	UDP-arabinopyranose mutase
ENOG411DQEY	ENOG411DWGN	0.0219523809524	aspartic proteinase	alpha-glucan water dikinase
ENOG411DPQ4	ENOG411DU6N	0.0219523809524	ATP-dependent RNA helicase	ribosomal RNA small subunit methyltransferase
ENOG411DSQ8	ENOG411DWZN	0.0219523809524	UDP-Glycosyltransferase	prolyl endopeptidase
ENOG411DRWV	ENOG411DVMC	0.021952333898	WD repeat-containing protein	expressed protein
ENOG411DQEQ	ENOG411E063	0.0219521475257	reversibly glycosylated polypeptide	Pfam:Invertase_neut
ENOG411DRS5	ENOG411DVNU	0.0219521312021	NA	splicing factor
ENOG411DQS2	ENOG411EMRH	0.0219521312021	Component of the cytochrome b6-f complex which mediates electron transfer between photosystem II (PSII) and photosystem I (PSI) cyclic electron flow around PSI and state transitions (By similarity)	Carbamoyl-phosphate synthase
ENOG411DPY7	ENOG411DUEF	0.0219521312021	vacuolar protein sorting-associated protein VTA1	cystathionine gamma-synthase
ENOG411DXVI	ENOG411E3P8	0.0219521312021	RNA helicase	mitochondrial ATP synthase g subunit family protein
ENOG411DU57	ENOG411DU83	0.0219521312021	phospho-2-dehydro-3-deoxyheptonate aldolase	DNA polymerase subunit Cdc27
ENOG411DT02	ENOG411E5N2	0.0219521312021	chaperone protein	F(1)F(0) ATP synthase produces ATP from ADP in the presence of a proton or sodium gradient. F-type ATPases consist of two structural domains F(1) containing the extramembraneous catalytic core and F(0) containing the membrane proton channel linked together by a central stalk and a peripheral stalk. During catalysis ATP synthesis in the catalytic domain of F(1) is coupled via a rotary mechanism of the central stalk subunits to proton translocation (By similarity)
ENOG411DWE0	ENOG411DWX7	0.0219521034521	3-hydroxybutyryl-CoA	Alcohol dehydrogenase GroES-like domain
ENOG411DSNM	ENOG411DTA3	0.021951992452	pleiotropic drug resistance	CDP-diacylglycerol-glycerol-3-phosphate 3-phosphatidyltransferase
ENOG411DPRN	ENOG411DWUA	0.0219518814519	Dienelactone hydrolase family	Malate dehydrogenase
ENOG411DUK0	ENOG411DUYC	0.0219518814519	threonine synthase	developmentally regulated
ENOG411DQDF	ENOG411E0KH	0.0219517704518	Stem-specific protein	Adenylate cyclase
ENOG411DQB3	ENOG411DZWZ	0.0219517427017	serine threonine-protein phosphatase	Mitochondrial import receptor subunit
ENOG411DTKS	ENOG411E3C1	0.0219516594517	eukaryotic translation initiation factor	NA
ENOG411DXM6	ENOG411DYT8	0.0219516594517	cop9 signalosome complex subunit	NA
ENOG411DS7A	ENOG411DYF5	0.0219516317016	Villin headpiece domain	Inherit from euNOG: ATP GTP binding protein
ENOG411DTH1	ENOG411DVXP	0.0219515207015	gamma-glutamyl hydrolase	MA3 domain-containing protein
ENOG411DQXP	ENOG411DVDX	0.0219515207015	Phosphate carrier protein	ubiquitin carboxyl-terminal hydrolase
ENOG411DRUC	ENOG411E6H1	0.0219515207015	NA	NA
ENOG411DRNH	ENOG411DSTV	0.0219512987013	pumilio homolog	Putative death-receptor fusion protein (DUF2428)
ENOG411DUCB	ENOG411DXAX	0.0219512987013	Translocon-associated protein	Putative integral membrane protein conserved region (DUF2404)
ENOG411DRNV	ENOG411DYSF	0.0219512987013	temperature-induced	Chalcone-flavanone isomerase
ENOG411DQK2	ENOG411DQSH	0.0219511599512	target of rapamycin	RNA recognition motif. (a.k.a. RRM RBD or RNP domain)
ENOG411DT08	ENOG411DW2X	0.0219511599512	glutaminyl-tRNA	DEAD-box ATP-dependent RNA helicase ISE2
ENOG411DV5I	ENOG411EKIA	0.0219511183261	Translation initiation factor	serine threonine-protein phosphatase
ENOG411DUN3	ENOG411DVFC	0.0219511183261	Cytochrome c oxidase is the component of the respiratory chain that catalyzes the reduction of oxygen to water. Subunits 1- 3 form the functional core of the enzyme complex. Subunit 2 transfers the electrons from cytochrome c via its binuclear copper A center to the bimetallic center of the catalytic subunit 1 (By similarity)	DNA-directed RNA polymerases I and III subunit
ENOG411DS3J	ENOG411E2AU	0.021951048951	The proteasome is a multicatalytic proteinase complex which is characterized by its ability to cleave peptides with Arg Phe Tyr Leu and Glu adjacent to the leaving group at neutral or slightly basic pH. The proteasome has an ATP-dependent proteolytic activity	Biotin carboxyl carrier protein of acetyl-CoA
ENOG411DUAZ	ENOG411DZHT	0.0219510016128	isopentenyl-diphosphate Delta-isomerase	hydroxycinnamoyl-Coenzyme A shikimate quinate hydroxycinnamoyltransferase-like
ENOG411DQW2	ENOG411EKMN	0.0219509379509	Glucose and ribitol	tryptophan synthase beta chain
ENOG411DQPC	ENOG411DY1F	0.0219509379509	pyrroline-5-carboxylate reductase	GTP pyrophosphokinase-like
ENOG411DV4G	ENOG411DW6U	0.0219509102009	acid to the nucleotide precursor UDP-N-acetylmuramoyl-L-alanyl-D-glutamate (UMAG) in the biosynthesis of bacterial cell-wall peptidoglycan (By similarity)	glutamine synthetase
ENOG411DVKV	ENOG411EMEN	0.0219505772006	spermidine synthase	1-deoxy-D-xylulose-5-phosphate synthase
ENOG411DY8I	ENOG411DY9A	0.0219505772006	peroxidase	SOUL heme-binding protein
ENOG411DU9X	ENOG411DW2I	0.0219505772006	transporter	Outer envelope protein
ENOG411E0VC	ENOG411E6AG	0.0219505772006	L-galactose dehydrogenase	UBQ
ENOG411DQG7	ENOG411E33R	0.0219505494505	NA	Cytochrome b5
ENOG411DR6P	ENOG411DT4W	0.0219505494505	L-ascorbate oxidase homolog	benzyl alcohol O-benzoyltransferase-like
ENOG411DTJP	ENOG411DWGN	0.0219505494505	Glycosyl hydrolases family 31	alpha-glucan water dikinase
ENOG411DRMQ	ENOG411DTNY	0.0219505494505	replication factor C	transporter
ENOG411DY5X	ENOG411DZ7Y	0.021950492602	Lactoylglutathione lyase	2-hydroxyacyl-CoA
ENOG411DVCD	ENOG411E343	0.0219503274503	ATPase family AAA domain-containing protein	NADH dehydrogenase ubiquinone 1 alpha subcomplex subunit
ENOG411DQDQ	ENOG411DSGX	0.0219503274503	flavonol synthase	chitinase
ENOG411DS73	ENOG411DTJP	0.0219502997003	D-alanine--D-alanine ligase	Glycosyl hydrolases family 31
ENOG411DQZK	ENOG411DTHB	0.021950280112	methyltransferase	Lysine ketoglutarate reductase trans-splicing related 1
ENOG411DSMA	ENOG411DX3N	0.0219502164502	Inherit from KOG: exportin 4	pre-mRNA-processing factor
ENOG411DU80	ENOG411DY1C	0.0219502164502	Ferredoxin--nadp reductase leaf isozyme	polypyrimidine tract-binding protein
ENOG411DXJV	ENOG411DXKD	0.0219502164502	Tubulin-specific chaperone	Multiple inositol polyphosphate phosphatase
ENOG411E22B	ENOG411E2AQ	0.0219499667	NA	Pfam:DUF149
ENOG411DUQF	ENOG411E1R4	0.0219498556999	phosphoribosylaminoimidazole carboxylase	Ribosomal protein S7e
ENOG411DQVH	ENOG411DXRM	0.0219498556999	Ribulose bisphosphate carboxylase oxygenase activase	pyridoxal biosynthesis protein
ENOG411DUNR	ENOG411DVIJ	0.0219498556999	leucine aminopeptidase	chlorophyll(ide) b reductase
ENOG411DRW3	ENOG411DS7C	0.0219498556999	expressed protein	Pentatricopeptide repeat-containing protein
ENOG411DSF9	ENOG411DU16	0.0219498556999	OBERON 3-like	acyl-CoA-binding domain-containing protein
ENOG411DR5X	ENOG411DW2J	0.0219498556999	malic enzyme	DNA excision repair protein
ENOG411DPTP	ENOG411DQZC	0.0219498556999	Protein RMD5 homolog	Associates with the EF-Tu.GDP complex and induces the exchange of GDP to GTP. It remains bound to the aminoacyl-tRNA.EF- Tu.GTP complex up to the GTP hydrolysis stage on the ribosome (By similarity)
ENOG411DQSR	ENOG411E2JX	0.0219498556999	C2 domain of PTEN tumour-suppressor protein	GRF-interacting factor 2
ENOG411DQMZ	ENOG411E7NH	0.0219498556999	ABC transporter F family member	early response to dehydration 14
ENOG411DQ5P	ENOG411DWPZ	0.0219498556999	monogalactosyldiacylglycerol synthase	pre-mRNA-splicing factor ISY1
ENOG411DT1K	ENOG411DUWZ	0.0219498556999	tetratricopeptide repeat protein 38-like	CBS domain
ENOG411DXVE	ENOG411DYMB	0.0219498556999	ubiquitin carboxyl-terminal hydrolase	NA
ENOG411DSYJ	ENOG411DU3U	0.0219498556999	Nuclear pore complex protein	Protein sel-1 homolog
ENOG411DUSA	ENOG411E01U	0.0219498556999	39S ribosomal protein L46	Signal-recognition-particle assembly has a crucial role in targeting secretory proteins to the rough endoplasmic reticulum membrane (By similarity)
ENOG411DQDC	ENOG411E5D1	0.0219498556999	Disease resistance protein	dynein light chain
ENOG411DRIZ	ENOG411DWN8	0.0219498556999	chaperone protein	aspartic proteinase
ENOG411DRTV	ENOG411DTKV	0.0219498556999	Sulfite reductase	Pentatricopeptide repeat-containing protein
ENOG411DYKV	ENOG411E2U1	0.0219498556999	Protein ALWAYS EARLY	40s ribosomal protein
ENOG411DRSN	ENOG411DWXU	0.0219498556999	Removes the N-terminal methionine from nascent proteins (By similarity)	2c-methyl-d-erythritol 24-cyclodiphosphate synthase
ENOG411DTWP	ENOG411DU82	0.0219498556999	fas-associated factor	COP9 signalosome complex subunit
ENOG411DQBZ	ENOG411DR1B	0.0219498556999	Transketolase	inactive purple acid phosphatase
ENOG411DRJ5	ENOG411DYD0	0.0219498556999	K01205 alpha-N-acetylglucosaminidase EC 3.2.1.50	RNA recognition motif. (a.k.a. RRM RBD or RNP domain)
ENOG411DRE4	ENOG411DTGI	0.0219498556999	DNA repair protein	Domain of unknown function (DUF3458)
ENOG411DRRW	ENOG411DSK5	0.0219498556999	polypyrimidine tract-binding protein	Somatic embryogenesis receptor kinase
ENOG411E0R0	ENOG411E3N9	0.0219498556999	NIFU-like protein 2	Eukaryotic family of unknown function (DUF1754)
ENOG411DZ9Y	ENOG411DZTV	0.0219498556999	chaperone protein dnaJ	Clathrin interactor EPSIN
ENOG411DT4M	ENOG411DXKU	0.0219498556999	L-ascorbate peroxidase	HIPL1 protein
ENOG411DVVC	ENOG411DXFG	0.0219498556999	Peptidyl-prolyl cis-trans isomerase	Inherit from euNOG: Conserved hypothetical protein
ENOG411DVEM	ENOG411E1BT	0.0219498556999	proton pump interactor	nucleotide-sensitive chloride conductance regulator
ENOG411DV1Z	ENOG411E0BM	0.0219498556999	tubulin--tyrosine ligase-like protein	Golgi to ER traffic protein 4 homolog
ENOG411DRJ9	ENOG411DWWP	0.0219496059496	NA	eukaryotic translation initiation factor
ENOG411DQ53	ENOG411DT28	0.0219496059496	Hepatocellular carcinoma-associated antigen 59	Glutamate synthase
ENOG411DUP3	ENOG411DWRE	0.0219494949495	Cation_ATPase_N	Mitochondrial 2-oxoglutarate malate carrier
ENOG411DRVN	ENOG411DURA	0.0219494949495	RNA-binding protein	Ribosomal protein S3
ENOG411DSEZ	ENOG411DT9A	0.0219494949495	wuschel-related homeobox	cullin 4
ENOG411DR54	ENOG411DUZ5	0.0219494949495	interconversion of serine and glycine (By similarity)	NA
ENOG411DT02	ENOG411DTEY	0.0219494949495	chaperone protein	ATP-dependent Clp protease proteolytic subunit
ENOG411EBCQ	ENOG411EKP8	0.0219494949495	Nfu_N	phosphoribosylformylglycinamidine cyclo-ligase
ENOG411DR7C	ENOG411DUGW	0.0219494949495	pyruvate dehydrogenase E1 component subunit beta	Plant lipoxygenase may be involved in a number of diverse aspects of plant physiology including growth and development pest resistance and senescence or responses to wounding (By similarity)
ENOG411DQH7	ENOG411DVHA	0.0219494949495	Protein of unknown function (DUF2470)	haloacid dehalogenase-like hydrolase family protein
ENOG411DPPI	ENOG411DTGH	0.0219494949495	calcium-transporting ATPase 3 endoplasmic	DUF246 domain-containing protein
ENOG411DR7V	ENOG411DU5A	0.0219494949495	Transcription factor	cyclin-related protein
ENOG411DPWY	ENOG411DWME	0.0219494949495	tesmin tso1-like cxc	Succinyl-CoA ligase
ENOG411DVII	ENOG411E3NU	0.0219493464052	pfkB family carbohydrate kinase	Microsomal glutathione S-transferase
ENOG411DVCN	ENOG411E4W9	0.0219493284493	glutelin type-A 1-like	U6 snRNA-associated Sm-like protein
ENOG411E2S5	ENOG411E5W4	0.0219492615228	ribosomal protein	ribosomal protein
ENOG411DWA0	ENOG411DY3R	0.0219491341991	src homology-3 domain protein 3	adipocyte plasma membrane-associated
ENOG411DS3S	ENOG411DTNX	0.0219491341991	Uncharacterised conserved protein (DUF2359)	ribosomal protein L11
ENOG411DPTY	ENOG411DQ32	0.0219491341991	CBS domain-containing protein CBSX1 chloroplastic-like	Inherit from COG: nitroreductase
ENOG411DSG9	ENOG411DWK6	0.0219491341991	4-hydroxy-3-methylbut-2-en-1-yl diphosphate	glyceraldehyde-3-phosphate dehydrogenase
ENOG411DWPG	ENOG411E64Z	0.0219491341991	ANK	Cyclin-dependent kinases regulatory subunit
ENOG411DX7I	ENOG411EMBC	0.0219491341991	Aminomethyltransferase folate-binding domain	SET domain-containing protein
ENOG411DQG0	ENOG411DURC	0.0219491341991	Inherit from KOG: Transmembrane protein 135	NA
ENOG411DVWH	ENOG411DW6I	0.0219491341991	NA	BAHD acyltransferase
ENOG411DPRU	ENOG411DYTI	0.0219491341991	secretory carrier-associated membrane protein	Inherit from KOG: ATPase class
ENOG411DWVE	ENOG411DXVF	0.0219491341991	ribosomal protein	Domain of unknown function (DUF2828)
ENOG411DS1M	ENOG411DU0Y	0.0219491341991	RNA recognition motif	Inherit from NOG: alpha-l-fucosidase
ENOG411DQUC	ENOG411DRCT	0.0219491341991	tRNA (adenine-N(1)-)-methyltransferase non-catalytic subunit	LRR repeats and ubiquitin-like domain-containing protein
ENOG411DQB3	ENOG411DRUZ	0.0219491341991	serine threonine-protein phosphatase	Pyruvate kinase
ENOG411DSIX	ENOG411DXT6	0.0219491064491	NEDD8 ultimate buster	aberrant root formation protein
ENOG411DS6Z	ENOG411DZXZ	0.0219488844489	zinc finger protein	(2R)-phospho-3-sulfolactate synthase (ComA)
ENOG411DWIN	ENOG411DY22	0.0219488844489	homoserine dehydrogenase	adenylate kinase
ENOG411DTSJ	ENOG411E630	0.0219488844489	Calcium-transporting ATPase	Cytochrome c oxidase subunit
ENOG411DQU2	ENOG411DRGJ	0.0219488844489	Rhamnose biosynthetic enzyme	Translocase of chloroplast
ENOG411DV3U	ENOG411DXHA	0.0219488844489	ATP-dependent RNA helicase	phosphatidylinositol glycan anchor biosynthesis class U
ENOG411DQDW	ENOG411DXBW	0.0219487734488	AMP deaminase	E3 ubiquitin-protein ligase
ENOG411DX5H	ENOG411DXYC	0.0219487734488	DNA excision repair protein ERCC-6-like	RNA pseudourine synthase 4
ENOG411DX3M	ENOG411E603	0.0219487734488	Thioredoxin domain-containing protein 9	Peptidase inhibitor I9
ENOG411DXWA	ENOG411DZWD	0.0219487734488	IWS1 C-terminus family protein	Inherit from NOG: PRC-barrel domain protein
ENOG411DSC2	ENOG411DV5I	0.0219487734488	glutamyl-tRNA synthetase	Translation initiation factor
ENOG411DT5C	ENOG411DXGT	0.0219487734488	Domain of unknown function (DUF383)	serine-threonine kinase receptor-associated
ENOG411DS2I	ENOG411DSQ7	0.0219487734488	Elongation factor	Glycerol-3-phosphate dehydrogenase
ENOG411DZGQ	ENOG411EKTY	0.0219487734488	NA	replication factor C
ENOG411DPUX	ENOG411EK3Y	0.0219487734488	dnaJ domain containing protein expressed	Symplekin tight junction protein C terminal
ENOG411DTD7	ENOG411E527	0.0219487734488	xaa-Pro dipeptidase	Thioredoxin
ENOG411DU7A	ENOG411E189	0.0219487734488	polyribonucleotide	Ubiquinol oxidase
ENOG411DQP9	ENOG411DUP5	0.0219487734488	copper-transporting ATPase	Inherit from NOG: s-layer protein
ENOG411DUPG	ENOG411DVAW	0.0219487734488	4-diphosphocytidyl-2-C-methyl-D-erythritol kinase	Methyltransferase domain
ENOG411DPWP	ENOG411DSXU	0.0219487734488	Plastid-lipid-Associated Protein	citrate synthase
ENOG411DV1W	ENOG411DWPW	0.0219487734488	Glucomannan 4-beta-mannosyltransferase	nodulin family
ENOG411DQIN	ENOG411DR7T	0.0219487734488	May be required for the maturation of extramitochondrial Fe S proteins. Has anti-apoptotic effects in the cell (By similarity)	COBW domain-containing protein
ENOG411DR4Z	ENOG411DUA2	0.0219487734488	phosphatase 2C	Component of the eukaryotic translation initiation factor 3 (eIF-3) complex which is involved in protein synthesis and together with other initiation factors stimulates binding of mRNA and methionyl-tRNAi to the 40S ribosome (By similarity)
ENOG411E50F	ENOG411EMN8	0.0219487734488	Thioredoxin	Lactoylglutathione lyase
ENOG411DQ2U	ENOG411DRND	0.0219487734488	NA	ABC transporter B family member
ENOG411DR1J	ENOG411DSHB	0.0219487734488	Betaine aldehyde dehydrogenase	C-terminal domain phosphatase-like
ENOG411E2QS	ENOG411E5AC	0.0219487734488	NA	NA
ENOG411E16C	ENOG411E39N	0.0219487734488	PPIases accelerate the folding of proteins (By similarity)	NA
ENOG411DXMC	ENOG411E5EQ	0.0219487734488	DEAD-box ATP-dependent RNA helicase	Protein of unknown function (DUF3007)
ENOG411DQ21	ENOG411DSSB	0.0219487734488	Catalyzes the dehydration of the S-form of NAD(P)HX at the expense of ATP which is converted to ADP. Together with NAD(P)HX epimerase which catalyzes the epimerization of the S- and R-forms the enzyme allows the repair of both epimers of NAD(P)HX a damaged form of NAD(P)H that is a result of enzymatic or heat-dependent hydration (By similarity)	angio-associated migratory cell protein-like
ENOG411DRGY	ENOG411DZZS	0.0219487734488	dehydratase	Phosphomethylpyrimidine kinase
ENOG411DQA2	ENOG411DUKT	0.0219487734488	ribosomal protein L19	ABC1 family
ENOG411DVZ3	ENOG411E04I	0.0219487456987	Nudix hydrolase	cytokinin riboside 5'-monophosphate phosphoribohydrolase
ENOG411DV48	ENOG411DVIC	0.0219486346986	WD repeat-containing protein	expressed protein
ENOG411DSDT	ENOG411DSS3	0.0219486346986	phosphomannomutase	Pfam:DUF803
ENOG411DS17	ENOG411E189	0.0219486346986	ras-related protein	Ubiquinol oxidase
ENOG411DRHP	ENOG411DRUB	0.0219485236985	metal tolerance protein	acetyl-coenzyme A carboxylase carboxyl transferase subunit alpha
ENOG411E0H8	ENOG411E2QG	0.0219485236985	Plant protein of unknown function (DUF946)	ribosomal protein S15a
ENOG411DQXP	ENOG411DXE9	0.0219485236985	Phosphate carrier protein	Clathrin assembly protein
ENOG411DXM9	ENOG411DY4R	0.0219485236985	Glycoside hydrolase family 28 protein polygalacturonase (pectinase) family protein	Glycerophosphoryl diester phosphodiesterase family
ENOG411DRX1	ENOG411E3DU	0.0219484763602	chromatin modification	mitochondrial glycoprotein
ENOG411DSWS	ENOG411E6EI	0.0219484667379	sulfite oxidase	glycine-rich protein
ENOG411DRR8	ENOG411DV1K	0.0219484126984	ABC transporter C family member	NA
ENOG411DS2N	ENOG411DS7Y	0.0219484126984	chloroplast lumen common family protein	methionine synthase
ENOG411DX1H	ENOG411DXFT	0.0219484126984	Alpha and gamma adaptin binding protein p34	DNA-directed RNA Polymerase II
ENOG411DTE8	ENOG411E4D9	0.0219484126984	electron transfer flavoprotein	RNA polymerase II transcriptional coactivator
ENOG411DPSD	ENOG411E38N	0.0219484126984	Malate dehydrogenase	Inherit from KOG: Ferredoxin
ENOG411DS7T	ENOG411DYXS	0.0219484126984	Histidyl-tRNA	prohibitin 2
ENOG411DSVF	ENOG411DXPU	0.0219484126984	Alpha amylase C-terminal all-beta domain	glutamyl-tRNA(Gln) amidotransferase subunit
ENOG411DQ0Z	ENOG411DU1W	0.0219484126984	growth regulator related protein	FAD binding domain
ENOG411DVAJ	ENOG411DZ1D	0.0219484126984	NA	retrograde vesicle-mediated transport Golgi to ER
ENOG411DR4V	ENOG411DSG5	0.0219484126984	Patatin-like phospholipase	Exo70 exocyst complex subunit
ENOG411DQJ2	ENOG411DSZZ	0.0219484126984	Uncharacterised ACR YggU family COG1872	G_patch
ENOG411DVYH	ENOG411DXCP	0.0219484126984	dihydropyrimidinase (EC 3.5.2.2)	GDSL esterase lipase
ENOG411DVGU	ENOG411DX9M	0.0219482641541	40S ribosomal protein	Ribosomal protein S3
ENOG411DU82	ENOG411DX4A	0.0219481629482	COP9 signalosome complex subunit	NA
ENOG411DUJG	ENOG411DWK6	0.0219481351981	formamidopyrimidine-DNA	glyceraldehyde-3-phosphate dehydrogenase
ENOG411DUZJ	ENOG411E0KH	0.021948125404	succinate dehydrogenase	Adenylate cyclase
ENOG411DQB3	ENOG411DRBZ	0.0219480519481	serine threonine-protein phosphatase	Cytosolic purine
ENOG411DQ7V	ENOG411DYBY	0.0219480519481	AKAP7 2'5' RNA ligase-like domain	Dehydrogenase
ENOG411DQ5I	ENOG411DQD8	0.0219480519481	Polysaccharide biosynthesis protein	adenosylhomocysteinase
ENOG411DVTK	ENOG411DY4R	0.0219480519481	loosening and extension of plant cell walls by disrupting non-covalent bonding between cellulose microfibrils and matrix glucans. No enzymatic activity has been found	Glycerophosphoryl diester phosphodiesterase family
ENOG411DT0X	ENOG411DWY3	0.0219480519481	NA	Nitrile-specifier protein
ENOG411DR9R	ENOG411DWFE	0.0219480519481	N-acetyl-gamma-glutamyl-phosphate reductase	reductase saccharopine dehydrogenase
ENOG411DRBE	ENOG411DU49	0.0219480519481	uridine 5-monophosphate	reductase
ENOG411DTHI	ENOG411DUCV	0.0219479131979	indole-3-glycerol phosphate synthase	phosphatase 2C
ENOG411DQNW	ENOG411E3NE	0.0219479131979	efflux antiporter	Embryo-specific protein 3 (ATS3)
ENOG411DV3Y	ENOG411DXSN	0.0219479131979	DNA-directed RNA Polymerase	NA
ENOG411E2RK	ENOG411E48I	0.0219478021978	histone H3	NA
ENOG411DZFC	ENOG411E38X	0.0219478021978	Adenylate kinase family protein	thioredoxin-like protein CITRX
ENOG411DQVX	ENOG411EKPZ	0.0219478021978	Exosome complex component	PUB domain
ENOG411DU8E	ENOG411E4KP	0.0219478021978	Exosome complex component	NA
ENOG411DRUZ	ENOG411DT79	0.0219476634477	Pyruvate kinase	soul heme-binding
ENOG411DPXC	ENOG411DT2Y	0.0219475524476	Peptidase family M28	14-.3.3 protein
ENOG411DR4P	ENOG411E1N4	0.0219475524476	PPIases accelerate the folding of proteins. It catalyzes the cis-trans isomerization of proline imidic peptide bonds in oligopeptides (By similarity)	UDP-glucosyl transferase
ENOG411DQ2C	ENOG411E5TH	0.0219474136974	serine threonine-protein kinase	atp synthase
ENOG411DQD0	ENOG411DW54	0.0219473026973	casein kinase II	NADH dehydrogenase)-like
ENOG411DT15	ENOG411EK3Y	0.0219471916972	Biotin carboxyl carrier protein of acetyl-CoA	Symplekin tight junction protein C terminal
ENOG411DTZN	ENOG411DU2D	0.0219471819031	aminotransferase 2	phosphatase 2C
ENOG411DTUG	ENOG411DV2Y	0.0219470970206	ribosomal protein	U1 small nuclear ribonucleoprotein
ENOG411E16V	ENOG411E3R3	0.021946969697	NA	frataxin
ENOG411DVB9	ENOG411DVHH	0.021946969697	glucuronokinase activity	UvrB/uvrC motif
ENOG411DR26	ENOG411E2AF	0.021946969697	sugar transporter ERD6-like	ATP synthase protein
ENOG411DQPS	ENOG411DQWY	0.021946969697	calcium-dependent protein kinase	26S protease regulatory subunit
ENOG411DQYF	ENOG411DRPA	0.0219469419469	DEK C terminal domain	Clathrin light chain
ENOG411DQCZ	ENOG411E01U	0.0219469419469	Beta-13-galactosyltransferase	Signal-recognition-particle assembly has a crucial role in targeting secretory proteins to the rough endoplasmic reticulum membrane (By similarity)
ENOG411DT7B	ENOG411DXU5	0.0219469419469	Peptidyl-prolyl cis-trans isomerase	Inherit from COG: Hydrolase
ENOG411DSN0	ENOG411E33R	0.0219469419469	Component of the eukaryotic translation initiation factor 3 (eIF-3) complex which is involved in protein synthesis and together with other initiation factors stimulates binding of mRNA and methionyl-tRNAi to the 40S ribosome (By similarity)	Cytochrome b5
ENOG411DSDZ	ENOG411DV1K	0.0219468031968	Inherit from NOG: protein transport	NA
ENOG411DXZI	ENOG411DYI5	0.0219467893218	BTB POZ domain-containing protein	U5 small nuclear ribonucleoprotein 40 kDa
ENOG411DSXC	ENOG411DWNP	0.0219467893218	Peptidyl-prolyl cis-trans isomerase	Vesicle transport V-snare
ENOG411DRRV	ENOG411DSQ8	0.0219466873706	NA	UDP-Glycosyltransferase
ENOG411DQ5E	ENOG411DZ8W	0.0219466726084	phosphatase	Alcohol dehydrogenase-like
ENOG411DQPQ	ENOG411E2WY	0.0219466089466	OTU domain-containing protein	Universal stress protein
ENOG411DQCA	ENOG411DSWB	0.0219466089466	Cytosolic 5'-nucleotidase	Domain of unknown function (DUF3598)
ENOG411DPV7	ENOG411DYB8	0.0219466089466	Calcineurin subunit	PsaA and PsaB bind P700 the primary electron donor of photosystem I (PSI) as well as the electron acceptors A0 A1 and FX. PSI is a plastocyanin-ferredoxin oxidoreductase converting photonic excitation into a charge separation which transfers an electron from the donor P700 chlorophyll pair to the spectroscopically characterized acceptors A0 A1 FX FA and FB in turn. Oxidized P700 is reduced on the lumenal side of the thylakoid membrane by plastocyanin
ENOG411DYXA	ENOG411E2TI	0.0219466089466	Redoxin	nucleoside diphosphate kinase
ENOG411DPRU	ENOG411DX8D	0.0219466089466	secretory carrier-associated membrane protein	integral membrane single C2 domain protein
ENOG411DYZD	ENOG411E2U1	0.0219465811966	Inherit from KOG: aminoacyl-tRNA synthetase	40s ribosomal protein
ENOG411DQ71	ENOG411DW8Q	0.0219465811966	short chain dehydrogenase	Removes the N-terminal methionine from nascent proteins (By similarity)
ENOG411DSYW	ENOG411DXFJ	0.0219462481962	Dolichyl-diphosphooligosaccharide--protein glycosyltransferase 48 kDa	D-xylose-proton symporter-like
ENOG411DQDB	ENOG411DXKJ	0.0219462481962	PsaA and PsaB bind P700 the primary electron donor of photosystem I (PSI) as well as the electron acceptors A0 A1 and FX. PSI is a plastocyanin-ferredoxin oxidoreductase converting photonic excitation into a charge separation which transfers an electron from the donor P700 chlorophyll pair to the spectroscopically characterized acceptors A0 A1 FX FA and FB in turn. Oxidized P700 is reduced on the lumenal side of the thylakoid membrane by plastocyanin (By similarity)	ATP-dependent zinc metalloprotease FTSH 12
ENOG411DRWG	ENOG411DS8V	0.0219462481962	flavoprotein	Catalyzes the conversion of inosine 5'-phosphate (IMP) to xanthosine 5'-phosphate (XMP) the first committed and rate- limiting step in the de novo synthesis of guanine nucleotides and therefore plays an important role in the regulation of cell growth (By similarity)
ENOG411DPT3	ENOG411DWNP	0.0219462481962	Polyadenylate-binding protein	Vesicle transport V-snare
ENOG411DQZY	ENOG411DVKV	0.0219462481962	Allows the formation of correctly charged Gln-tRNA(Gln) through the transamidation of misacylated Glu-tRNA(Gln) in chloroplasts and mitochondria. The reaction takes place in the presence of glutamine and ATP through an activated gamma-phospho- Glu-tRNA(Gln) (By similarity)	spermidine synthase
ENOG411DQX6	ENOG411DZWZ	0.0219462481962	cytochrome P450	Mitochondrial import receptor subunit
ENOG411DRBI	ENOG411DSBT	0.0219462481962	Pyruvate kinase	Dipeptidyl peptidase
ENOG411DQHX	ENOG411DXRT	0.0219462481962	CAS/CSE protein C-terminus	Inositol-tetrakisphosphate 1-kinase
ENOG411DR9Q	ENOG411DU0E	0.0219462481962	zinc finger CCCH domain-containing protein	DDB1- and CUL4-associated factor homolog
ENOG411DV6W	ENOG411DZ0B	0.0219462481962	NADH dehydrogenase ubiquinone iron-sulfur protein 8	chaperone protein DnaJ
ENOG411DRZI	ENOG411DUX9	0.021945970696	This protein promotes the GTP-dependent binding of aminoacyl-tRNA to the A-site of ribosomes during protein biosynthesis (By similarity)	protease Do-like 8
ENOG411DSNM	ENOG411E5PY	0.0219459290709	pleiotropic drug resistance	NA
ENOG411DUZJ	ENOG411DVAK	0.0219458874459	succinate dehydrogenase	Insulinase (Peptidase family M16)
ENOG411DWNP	ENOG411DX8W	0.0219458874459	Vesicle transport V-snare	SNW domain-containing protein
ENOG411DQ9Q	ENOG411DTUE	0.0219458874459	DNA ligase	Plant protein of unknown function (DUF639)
ENOG411DTZ1	ENOG411DWRI	0.0219458874459	5-hydroxyisourate hydrolase	N-acetyltransferase B complex (NatB) non catalytic subunit
ENOG411DTP8	ENOG411E3QT	0.0219458874459	Aldo keto reductase family protein	wound stress protein
ENOG411DWPA	ENOG411E2T6	0.0219458874459	prolyl 4-hydroxylase	Universal stress protein
ENOG411DTPM	ENOG411E3M7	0.0219458874459	DNA repair protein recA	Transcription factor
ENOG411DXBY	ENOG411DXFM	0.0219458874459	MIP18 family protein At1g68310-like	ACT domain
ENOG411DV1I	ENOG411EKK2	0.0219458874459	Leo1-like protein	protein TRIGALACTOSYLDIACYLGLYCEROL 3 chloroplastic-like
ENOG411DT0P	ENOG411E2TM	0.0219458874459	serine threonine protein kinase	30S ribosomal protein S10
ENOG411DQDB	ENOG411EKXN	0.0219458499017	PsaA and PsaB bind P700 the primary electron donor of photosystem I (PSI) as well as the electron acceptors A0 A1 and FX. PSI is a plastocyanin-ferredoxin oxidoreductase converting photonic excitation into a charge separation which transfers an electron from the donor P700 chlorophyll pair to the spectroscopically characterized acceptors A0 A1 FX FA and FB in turn. Oxidized P700 is reduced on the lumenal side of the thylakoid membrane by plastocyanin (By similarity)	zinc protease pqqL-like
ENOG411DSQN	ENOG411DY3K	0.0219458403915	PPR repeat	NA
ENOG411DRD2	ENOG411DX90	0.0219457389016	glucan endo-1-3-beta-glucosidase	acyl-protein thioesterase
ENOG411DYQR	ENOG411E2HA	0.0219457209457	Anthocyanin 5-aromatic	Transferase family
ENOG411DS1Y	ENOG411DV83	0.0219456376956	kinase family	transcription factor jumonji (jmjC) domain-containing protein
ENOG411DR7D	ENOG411DXM9	0.0219455266955	ATPase required for the post-translational delivery of tail-anchored (TA) proteins to the endoplasmic reticulum. Recognizes and selectively binds the transmembrane domain of TA proteins in the cytosol. This complex then targets to the endoplasmic reticulum by membrane-bound receptors where the tail- anchored protein is released for insertion. This process is regulated by ATP binding and hydrolysis. ATP binding drives the homodimer towards the closed dimer state facilitating recognition of newly synthesized TA membrane proteins. ATP hydrolysis is required for insertion. Subsequently the homodimer reverts towards the open dimer state lowering its affinity for the membrane-bound receptor and returning it to the cytosol to initiate a new round of targeting (By similarity)	Glycoside hydrolase family 28 protein polygalacturonase (pectinase) family protein
ENOG411DQWS	ENOG411E3KJ	0.0219455266955	prolyl 4-hydroxylase	Electron carrier protein. The oxidized form of the cytochrome c heme group can accept an electron from the heme group of the cytochrome c1 subunit of cytochrome reductase. Cytochrome c then transfers this electron to the cytochrome oxidase complex the final protein carrier in the mitochondrial electron-transport chain (By similarity)
ENOG411DQ8D	ENOG411DUAC	0.0219455266955	NADH dehydrogenase ubiquinone iron-sulfur protein 1 mitochondrial-like	Expp1 protein
ENOG411DVEH	ENOG411DW4B	0.0219455266955	DNA repair protein	Endonuclease that specifically degrades the RNA of RNA- DNA hybrids (By similarity)
ENOG411DV8U	ENOG411DVFC	0.0219455266955	E3 ubiquitin-protein ligase HERC2-like	DNA-directed RNA polymerases I and III subunit
ENOG411DQZU	ENOG411E3TN	0.0219455266955	Pentatricopeptide repeat-containing protein	VIT family
ENOG411DU4R	ENOG411DURF	0.0219455266955	Binds to the 60S ribosomal subunit and prevents its association with the 40S ribosomal subunit to form the 80S initiation complex in the cytoplasm. May also be involved in ribosome biogenesis (By similarity)	RabGAP TBC domain-containing protein
ENOG411DQPQ	ENOG411E36W	0.0219454989455	OTU domain-containing protein	Activator of Hsp90 ATPase N-terminal
ENOG411DR6F	ENOG411E4SC	0.0219453781513	DnaJ homolog subfamily B member	Glutaredoxin
ENOG411DSD3	ENOG411E06A	0.0219452932688	Inherit from KOG: alpha-galactosidase	Ribonuclease
ENOG411DT48	ENOG411DWDT	0.0219452769453	ABC transporter	LRR
ENOG411DQPE	ENOG411DXCZ	0.0219452769453	Beta-adaptin-like protein	DNA mismatch repair protein
ENOG411DRY3	ENOG411E572	0.0219452298909	50S ribosomal protein	50S ribosomal protein L22
ENOG411DU7A	ENOG411DZIH	0.0219451659452	polyribonucleotide	AP-4 complex subunit
ENOG411DR1C	ENOG411DRGI	0.0219451659452	Phosphatidylinositol 4-kinase	Surp module
ENOG411DQHJ	ENOG411ECHJ	0.0219451659452	NADH dehydrogenase (ubiquinone) flavoprotein 1	UDP-glucosyl transferase 76C1
ENOG411DQ71	ENOG411DU4R	0.0219451659452	short chain dehydrogenase	Binds to the 60S ribosomal subunit and prevents its association with the 40S ribosomal subunit to form the 80S initiation complex in the cytoplasm. May also be involved in ribosome biogenesis (By similarity)
ENOG411DUJ8	ENOG411DVUM	0.0219451659452	Pentatricopeptide repeat-containing protein	Coatomer subunit
ENOG411DZ4V	ENOG411EM7X	0.0219451659452	homologous-pairing protein 2	3-dehydroquinate synthase
ENOG411DSKG	ENOG411DXB9	0.0219451659452	Abscisic acid 8'-hydroxylase	Ribosomal protein L1
ENOG411DSSQ	ENOG411DX3P	0.0219451659452	helicase	Vacuolar protein sorting-associated protein
ENOG411DYQA	ENOG411E4D3	0.0219451659452	Protein of unknown function (DUF933)	LSD1 zinc finger domain containing protein expressed
ENOG411DRAW	ENOG411DUFW	0.0219451089846	GDSL esterase lipase	2-Cys peroxiredoxin
ENOG411DQQD	ENOG411DYN2	0.0219450810627	transmembrane 9 superfamily member	protease
ENOG411DRJ1	ENOG411DS7V	0.021945027195	UDP-glucoronosyl and UDP-glucosyl transferase	acyl-coenzyme A oxidase
ENOG411DTAA	ENOG411DU35	0.0219449325185	PI-PLC X domain-containing protein	Bifunctional protein
ENOG411DUA2	ENOG411E0DT	0.0219449161949	Component of the eukaryotic translation initiation factor 3 (eIF-3) complex which is involved in protein synthesis and together with other initiation factors stimulates binding of mRNA and methionyl-tRNAi to the 40S ribosome (By similarity)	peroxisomal membrane protein PEX14-like
ENOG411DUNH	ENOG411DWKV	0.0219448782212	UDP-glycosyltransferase 92A1-like	DNA-3-methyladenine glycosylase
ENOG411DSMM	ENOG411DTTR	0.0219448051948	cysteine	Cysteine-rich receptor-like protein kinase
ENOG411DUIX	ENOG411EC1H	0.0219448051948	acyl-coenzyme A oxidase 4	MATH domain
ENOG411DUK0	ENOG411DVZ0	0.0219448051948	threonine synthase	DEAD-box ATP-dependent RNA helicase
ENOG411DQ85	ENOG411DRUE	0.0219448051948	Serine hydrolase (FSH1)	Quinone oxidoreductase-like protein At1g23740
ENOG411DT9A	ENOG411DV1Z	0.0219448051948	cullin 4	tubulin--tyrosine ligase-like protein
ENOG411DQ27	ENOG411DRNE	0.0219448051948	phosphoribosylglycinamide formyltransferase	auxin-induced protein
ENOG411DR12	ENOG411DRFY	0.0219448051948	chloride channel	Zinc finger with UFM1-specific peptidase domain
ENOG411DRGX	ENOG411DT6V	0.0219448051948	DNA-binding protein	calcium-dependent protein kinase
ENOG411DS3S	ENOG411DS64	0.0219448051948	Uncharacterised conserved protein (DUF2359)	transmembrane protein 115-like
ENOG411DQHR	ENOG411E4FQ	0.0219448051948	aldose reductase	Eukaryotic protein of unknown function (DUF842)
ENOG411DR5S	ENOG411DS99	0.0219448051948	Protein of unknown function (DUF544)	RNA-binding protein
ENOG411DT9I	ENOG411DXWJ	0.0219448051948	peroxidase	LRR receptor-like serine threonine-protein kinase
ENOG411DS4H	ENOG411DYNC	0.0219448051948	protein transport	E3 ubiquitin-protein ligase
ENOG411DQWS	ENOG411DRU1	0.0219448051948	prolyl 4-hydroxylase	membrane protein porin
ENOG411DQWZ	ENOG411DZQZ	0.0219448051948	zinc finger protein	pre-rRNA-processing protein TSR1
ENOG411E08J	ENOG411E7KJ	0.0219448051948	Calnexin	NA
ENOG411E03B	ENOG411E40S	0.0219448051948	ATP-dependent zinc metalloprotease FtsH-like	Mitochondrial import inner membrane translocase subunit
ENOG411DVB4	ENOG411DY55	0.0219448051948	Transcription elongation factor	DNA replication complex GINS protein PSF2
ENOG411DQRX	ENOG411DTJC	0.0219448051948	ATPase subunit	Uroporphyrinogen-III synthase
ENOG411DRDP	ENOG411DXYR	0.0219448051948	Ribosome maturation protein	phosphoglucomutase
ENOG411DXBJ	ENOG411EKQP	0.0219448051948	Inositol monophosphatase	Isocitrate lyase family
ENOG411DRGX	ENOG411DRGY	0.0219448051948	DNA-binding protein	dehydratase
ENOG411DSD9	ENOG411DX2R	0.0219445970696	Diacylglycerol kinase	Monodehydroascorbate reductase
ENOG411DTJM	ENOG411E3SP	0.0219445913564	Actin-related protein	NA
ENOG411DXXQ	ENOG411E7NH	0.0219445554446	Involved in proper cytoplasmic distribution of mitochondria (By similarity)	early response to dehydration 14
ENOG411DQGC	ENOG411DSZ0	0.0219445554446	6-phosphofructo-2-kinase	kDa class I heat shock
ENOG411DQ19	ENOG411DYJS	0.0219445554446	12-oxophytodienoate reductase	beta-glucan catabolic process
ENOG411DTAM	ENOG411DVJ8	0.0219445554446	NA	zinc finger CCCH domain-containing protein
ENOG411DQA8	ENOG411DT1E	0.0219445228684	ankyrin repeat family protein	Arginyl-tRNA synthetase
ENOG411DUQ3	ENOG411DW8G	0.0219444444444	Vacuolar protein sorting-associated protein 32 homolog	CDP-alcohol phosphatidyltransferase
ENOG411DZHU	ENOG411DZV6	0.0219444444444	psbP domain-containing protein 3	protease Do-like 5
ENOG411DQ22	ENOG411DSJX	0.0219444444444	Lipin family	Regulatory subunit of the condensin complex a complex required for conversion of interphase chromatin into mitotic-like condense chromosomes. The condensin complex probably introduces positive supercoils into relaxed DNA in the presence of type I topoisomerases and converts nicked DNA into positive knotted forms in the presence of type II topoisomerases (By similarity)
ENOG411DQF6	ENOG411E4X5	0.0219444444444	Dihydrodipicolinate synthase	cytochrome C oxidase
ENOG411DQ48	ENOG411DT08	0.0219444444444	N2227-like protein	glutaminyl-tRNA
ENOG411DSW1	ENOG411DZYU	0.0219444444444	The proteasome is a multicatalytic proteinase complex which is characterized by its ability to cleave peptides with Arg Phe Tyr Leu and Glu adjacent to the leaving group at neutral or slightly basic pH. The proteasome has an ATP-dependent proteolytic activity	ATPase family associated with various cellular activities (AAA)
ENOG411DQF8	ENOG411DTHV	0.0219444444444	Potassium channel	N(2)N(2)-dimethylguanosine tRNA methyltransferase
ENOG411DQSK	ENOG411DWEZ	0.0219444444444	60S ribosomal protein	Peptidase inhibitor I9
ENOG411DQER	ENOG411DTZN	0.0219444444444	Cinnamyl alcohol dehydrogenase	aminotransferase 2
ENOG411DUTU	ENOG411DWZN	0.0219444444444	Isocitrate dehydrogenase	prolyl endopeptidase
ENOG411DT4F	ENOG411DWVQ	0.0219444444444	carrier protein thioesterase	K13288 oligoribonuclease EC 3.1
ENOG411DRKU	ENOG411DZR8	0.0219444444444	protein PLASTID MOVEMENT IMPAIRED	60S ribosomal protein
ENOG411DQTJ	ENOG411DXZD	0.0219444444444	Beta-lactamase	nicotinate
ENOG411DTSJ	ENOG411DTTQ	0.0219444444444	Calcium-transporting ATPase	callose synthase
ENOG411DQR7	ENOG411DRHI	0.0219444444444	N-alpha-acetyltransferase 35 NatC auxiliary	S_TKc
ENOG411DR81	ENOG411DU04	0.0219444444444	Leucine-rich repeat-containing protein	Signal peptidase complex subunit
ENOG411DX2D	ENOG411E16G	0.0219444444444	Spinocerebellar ataxia type 10 protein domain	NA
ENOG411DPQI	ENOG411DQ9Q	0.0219444444444	Solanesyl diphosphate synthase	DNA ligase
ENOG411DUJG	ENOG411DWVW	0.0219444444444	formamidopyrimidine-DNA	Nudix hydrolase
ENOG411DT25	ENOG411E2Q6	0.0219444444444	NA	Universal stress protein family
ENOG411DRZU	ENOG411DYK0	0.0219444444444	Mitotic checkpoint protein	Peptidyl-prolyl cis-trans isomerase
ENOG411E15G	ENOG411ECKQ	0.0219444444444	nascent polypeptide-associated complex subunit alpha-like	Argonaute protein group source
ENOG411DS51	ENOG411DYNP	0.0219444444444	cohesin subunit	acyl-CoA-binding domain-containing protein
ENOG411DUEU	ENOG411E03A	0.0219444444444	lysyl-trna synthetase	AAR2 protein
ENOG411DUB2	ENOG411EK7Y	0.0219444444444	Protein SGT1 homolog	Protein phosphatase 2C and cyclic nucleotide-binding kinase domain-containing
ENOG411DVBN	ENOG411E7K9	0.0219444444444	blue light photoreceptor	40s ribosomal protein
ENOG411DPWY	ENOG411DSV0	0.0219444444444	tesmin tso1-like cxc	3-hydroxyisobutyryl-CoA hydrolase-like protein
ENOG411DUGJ	ENOG411E3R3	0.0219444444444	heterogeneous nuclear ribonucleoprotein	frataxin
ENOG411DSWX	ENOG411E56B	0.0219444444444	ribosomal protein L15	Coiled-coil domain-containing protein
ENOG411DRVZ	ENOG411DSBP	0.0219444444444	protein)-related protein	fructose-16-bisphosphatase
ENOG411DQN6	ENOG411DZWQ	0.0219444444444	Transmembrane protein 85	Calcium sensing receptor
ENOG411DZ58	ENOG411E8FH	0.0219444444444	pectinesterase	CAP10
ENOG411DUQR	ENOG411DWC5	0.0219444444444	VHS and GAT domain containing protein expressed	Zinc phosphodiesterase ELAC protein
ENOG411DUVP	ENOG411E417	0.0219444444444	nuclear pore protein 84 107	nucleoside diphosphate kinase
ENOG411E2MS	ENOG411E5UV	0.0219444444444	Universal stress protein	costars family
ENOG411DS9T	ENOG411DU4H	0.0219444444444	Binds specifically and directly to substrates containing either a simple or bipartite NLS motif. Promotes docking of import substrates to the nuclear envelope (By similarity)	Urea amidohydrolase
ENOG411DRQG	ENOG411DWGY	0.0219444444444	kinase family	PPIases accelerate the folding of proteins. It catalyzes the cis-trans isomerization of proline imidic peptide bonds in oligopeptides (By similarity)
ENOG411DRJH	ENOG411DYGM	0.0219444444444	pre-mRNA-splicing factor cwc-22	Purple acid phosphatase
ENOG411DTJN	ENOG411E3JN	0.0219444444444	Large subunit GTPase 1	60S ribosomal protein
ENOG411DS5W	ENOG411DUD6	0.0219444444444	PHD-finger domain containing protein	Pyruvate dehydrogenase
ENOG411DVB4	ENOG411E652	0.0219444444444	Transcription elongation factor	immediate early response 3-interacting protein
ENOG411DRAX	ENOG411EMQK	0.0219444444444	Uncharacterized conserved protein (DUF2043)	Domain of unknown function (DUF3594)
ENOG411DWNP	ENOG411E3NU	0.0219444444444	Vesicle transport V-snare	Microsomal glutathione S-transferase
ENOG411DSM2	ENOG411DTJJ	0.0219444444444	glycerol-3-phosphate dehydrogenase NAD	CCR4-NOT transcription complex subunit
ENOG411DQV1	ENOG411DV1C	0.0219444444444	Sec12-like protein	60S ribosomal protein
ENOG411DQD0	ENOG411DUN9	0.0219444444444	casein kinase II	alphavirus core protein family
ENOG411DS18	ENOG411DV5B	0.0219444444444	60S ribosomal protein	One of the two reaction center proteins of photosystem II (PSII) D2 is needed for assembly of a stable PSII complex (By similarity)
ENOG411DWPA	ENOG411E40S	0.0219444444444	prolyl 4-hydroxylase	Mitochondrial import inner membrane translocase subunit
ENOG411DUVZ	ENOG411E57B	0.0219444444444	synthetase	Carrier of the growing fatty acid chain in fatty acid biosynthesis (By similarity)
ENOG411DZXJ	ENOG411E2JJ	0.0219444444444	DAG protein	endoribonuclease L-PSP family protein
ENOG411DV00	ENOG411DYBS	0.0219443056943	ABC transporter	PWI domain
ENOG411DQ5S	ENOG411DRPH	0.0219443056943	Charged multivesicular body protein	Ataxin-3 homolog
ENOG411DY1D	ENOG411E2FI	0.0219442640693	ubiquitin thioesterase otubain-like	DNA replication complex GINS protein
ENOG411E00M	ENOG411EMRS	0.0219441669442	Pyruvate kinase	This enzyme converts phytoene into zeta-carotene via the intermediary of phytofluene by the symmetrical introduction of two double bonds at the C-11 and C-11' positions of phytoene
ENOG411DSEX	ENOG411EKKZ	0.0219440559441	39 kDa EF-Hand containing protein	alpha/beta hydrolase fold
ENOG411DQ39	ENOG411DUIC	0.0219440559441	splicing factor U2af large subunit	chorismate mutase
ENOG411DPSS	ENOG411DQP5	0.0219440559441	Integral membrane Yip1 family protein	Tryptophan/tyrosine permease family
ENOG411DS61	ENOG411DXC7	0.0219439033189	cytosolic purine 5'-nucleotidase-like	ribosome-recycling factor
ENOG411DQA8	ENOG411DUSS	0.0219438339438	ankyrin repeat family protein	Beta-carotene hydroxylase
ENOG411E0EM	ENOG411E3NR	0.0219438339438	beta-glucosidase-like SFR2	ribosomal protein
ENOG411DU3I	ENOG411E5D1	0.0219438339438	Plastidic ATP	dynein light chain
ENOG411DT54	ENOG411DWK9	0.0219438339438	transcription factor	WD domain G-beta repeat
ENOG411DT8K	ENOG411DWGJ	0.0219437229437	cytochrome P450	ferredoxin--NADP reductase
ENOG411DQ5E	ENOG411DR7D	0.0219437229437	phosphatase	ATPase required for the post-translational delivery of tail-anchored (TA) proteins to the endoplasmic reticulum. Recognizes and selectively binds the transmembrane domain of TA proteins in the cytosol. This complex then targets to the endoplasmic reticulum by membrane-bound receptors where the tail- anchored protein is released for insertion. This process is regulated by ATP binding and hydrolysis. ATP binding drives the homodimer towards the closed dimer state facilitating recognition of newly synthesized TA membrane proteins. ATP hydrolysis is required for insertion. Subsequently the homodimer reverts towards the open dimer state lowering its affinity for the membrane-bound receptor and returning it to the cytosol to initiate a new round of targeting (By similarity)
ENOG411DVVB	ENOG411E3RG	0.0219437229437	7-dehydrocholesterol	cytochrome
ENOG411DSDT	ENOG411E4XB	0.0219436951937	phosphomannomutase	U6 snRNA-associated Sm-like protein
ENOG411DQYA	ENOG411DSWW	0.0219435841936	Katanin p60 ATPase-containing	Zinc-binding alcohol dehydrogenase domain-containing protein
ENOG411DPWN	ENOG411DUAM	0.0219435841936	ethylene-insensitive protein	60S ribosomal protein
ENOG411DUPV	ENOG411E061	0.0219433621934	Ribose-phosphate pyrophosphokinase	fasciclin-like arabinogalactan protein
ENOG411DPY7	ENOG411DV57	0.0219433344433	vacuolar protein sorting-associated protein VTA1	Microtubule-associated protein RP EB family
ENOG411DRZS	ENOG411DW0E	0.0219433344433	Ser Thr-rich protein T10 in DGCR	Protein of unknown function (DUF775)
ENOG411DPZY	ENOG411DTBZ	0.0219431818182	acidic leucine-rich nuclear phosphoprotein 32-related	AP-3 complex subunit
ENOG411DPRA	ENOG411DQK2	0.021943001443	NA	target of rapamycin
ENOG411DR0Y	ENOG411E2M5	0.021942973693	DNA replication licensing factor	15 kDa selenoprotein-like
ENOG411DQ85	ENOG411DQVD	0.0219429543886	Serine hydrolase (FSH1)	Leucine-rich repeat receptor-like protein kinase
ENOG411DTHX	ENOG411E6IM	0.0219428210678	Aspartyl-tRNA synthetase	Pollen proteins Ole e I like
ENOG411DYQA	ENOG411E0VU	0.0219426406926	Protein of unknown function (DUF933)	serine carboxypeptidase-like
ENOG411DRWG	ENOG411DWK6	0.0219426406926	flavoprotein	glyceraldehyde-3-phosphate dehydrogenase
ENOG411DQSR	ENOG411DWGQ	0.0219426406926	C2 domain of PTEN tumour-suppressor protein	Essential component of the PAM complex a complex required for the translocation of transit peptide-containing proteins from the inner membrane into the mitochondrial matrix in an ATP-dependent manner (By similarity)
ENOG411DT0X	ENOG411EKVI	0.0219426406926	NA	WD repeat-containing protein 5-like
ENOG411DS28	ENOG411DW44	0.0219426406926	ethylene-responsive element-binding protein	Molybdopterin synthase
ENOG411DS9T	ENOG411DYFA	0.0219426406926	Binds specifically and directly to substrates containing either a simple or bipartite NLS motif. Promotes docking of import substrates to the nuclear envelope (By similarity)	Bifunctional polymyxin resistance protein
ENOG411DSJ8	ENOG411DT6W	0.0219426406926	serine threonine-protein phosphatase	Thioredoxin-like protein
ENOG411DSK2	ENOG411DZIP	0.0219426406926	ATP-dependent Clp protease proteolytic subunit	This is one of the two reaction center proteins of photosystem II
ENOG411DRKH	ENOG411DS1U	0.021942619472	NA	peroxidase
ENOG411E3EP	ENOG411EF24	0.0219426129426	prefoldin subunit	CS domain
ENOG411DQCX	ENOG411DQIA	0.0219426129426	DnaJ protein	fasciclin-like arabinogalactan protein
ENOG411DPV6	ENOG411E3K7	0.0219426129426	4-alpha-glucanotransferase	Small nuclear ribonucleoprotein
ENOG411DTCI	ENOG411EMP8	0.0219426129426	mitochondrial carnitine acylcarnitine carrier-like	Dehydrogenase reductase SDR family
ENOG411DPNR	ENOG411DQZJ	0.0219422799423	syntaxin	dual specificity protein kinase
ENOG411DQQN	ENOG411DT48	0.0219422799423	Peptidyl-prolyl cis-trans isomerase	ABC transporter
ENOG411DR8C	ENOG411DTH5	0.0219422799423	carboxyl-terminal peptidase	Catalyzes the intramolecular cyclization of bicyclic chalcones into tricyclic (S)-flavanones. Responsible for the isomerization of 42'4'6'-tetrahydroxychalcone (also termed chalcone) into naringenin
ENOG411DR7F	ENOG411E2S5	0.0219422799423	ribosome biogenesis protein	ribosomal protein
ENOG411DUJ3	ENOG411DUJV	0.0219422799423	expressed protein	Receptor like protein
ENOG411DWDP	ENOG411DXYB	0.0219422799423	Catalyzes the sequential NAD-dependent oxidations of L- histidinol to L-histidinaldehyde and then to L-histidine (By similarity)	ATP-dependent Clp protease ATP-binding subunit clpA
ENOG411DQMK	ENOG411DWJG	0.0219422799423	elongator complex protein	GDSL esterase lipase
ENOG411DTI0	ENOG411E4T1	0.0219422799423	amidase C869.01-like	Peptidyl-prolyl cis-trans isomerase
ENOG411DVFZ	ENOG411DVKB	0.0219422799423	translocation	4-phosphopantetheinyl transferase
ENOG411DZXU	ENOG411E4PQ	0.0219422799423	Destroys radicals which are normally produced within the cells and which are toxic to biological systems (By similarity)	protein phosphatase inhibitor 2 containing protein expressed
ENOG411DQ20	ENOG411E1PK	0.0219422799423	peptidylprolyl	NA
ENOG411DUJW	ENOG411DXKD	0.0219422799423	villin-2-like	Multiple inositol polyphosphate phosphatase
ENOG411DTBZ	ENOG411EMMZ	0.0219422105672	AP-3 complex subunit	Biotin carboxylase
ENOG411DXP0	ENOG411DXY7	0.0219421134421	SNARE-interacting protein	K01408 insulysin EC 3.4.24.56
ENOG411DTQ8	ENOG411E3ZR	0.021942030192	acetylglutamate kinase	Dirigent-like protein
ENOG411DQ1U	ENOG411DQN2	0.021942002442	ubiquitin fusion degradation protein 1	Gdp-l-fucose synthase
ENOG411DS29	ENOG411DXXG	0.021942002442	UDP-N-acetylglucosamine	Molecular calcium-binding chaperone promoting folding oligomeric assembly and quality control in the ER via the calreticulin calnexin cycle. This lectin may interact transiently with almost all of the monoglucosylated glycoproteins that are synthesized in the ER (By similarity)
ENOG411DRFV	ENOG411DVZU	0.0219419191919	splicing factor	Methyltransferase-like protein
ENOG411DSGE	ENOG411DVC4	0.0219419191919	SacI homology domain	ATP synthase mitochondrial F1 complex assembly factor
ENOG411DPSJ	ENOG411E548	0.0219419191919	glucan endo-1-3-beta-glucosidase	Cysteine proteinase inhibitor
ENOG411DWDF	ENOG411DZ0C	0.0219419191919	Vacuolar protein sorting-associated protein	Tetratricopeptide repeat
ENOG411DS99	ENOG411DZWV	0.0219419191919	RNA-binding protein	Protein translocase subunit SecA
ENOG411DTWY	ENOG411DXH1	0.0219419191919	V-type proton ATPase catalytic subunit	tocopherol cyclase
ENOG411DRXK	ENOG411DXYK	0.0219419191919	Holocarboxylase synthetase	Peptidyl-prolyl cis-trans isomerase
ENOG411DZWQ	ENOG411E0B7	0.0219419191919	Calcium sensing receptor	ketose-bisphosphate aldolase
ENOG411DUX2	ENOG411DVYX	0.0219418081918	NA	delta1-pyrroline-5-carboxylate
ENOG411DQEQ	ENOG411DV7C	0.0219416857652	reversibly glycosylated polypeptide	)-oxidoreductase
ENOG411E19Y	ENOG411E3C2	0.0219416694417	Catalyzes the formation of formate and 2-keto-4- methylthiobutyrate (KMTB) from 12-dihydroxy-3-keto-5- methylthiopentene (DHK-MTPene) (By similarity)	Anticodon-binding domain
ENOG411DWZJ	ENOG411E734	0.0219416000666	splicing factor 3b	Wound-induced basic
ENOG411DQTE	ENOG411DV9D	0.0219416000666	Pre-mRNA-splicing factor ATP-dependent RNA	Histone deacetylase
ENOG411DW4F	ENOG411E68D	0.0219415584416	E3 UFM1-protein ligase 1 homolog	40s ribosomal protein
ENOG411DQH9	ENOG411E400	0.0219415584416	Pyruvate kinase	Nudix hydrolase
ENOG411DR1Y	ENOG411DS65	0.0219415584416	E3 ubiquitin-protein ligase	tRNA (Guanine-1)-methyltransferase
ENOG411DTNH	ENOG411E1UR	0.0219415584416	Pfam:DUF185	NA
ENOG411DSEP	ENOG411E85U	0.0219415584416	protease Do-like 2	NA
ENOG411DV48	ENOG411DWI8	0.0219415584416	WD repeat-containing protein	dehydratase
ENOG411DSUW	ENOG411DTEA	0.0219415584416	NA	glyceraldehyde-3-phosphate dehydrogenase
ENOG411E0FP	ENOG411E2VY	0.0219415584416	NA	NA
ENOG411DSM4	ENOG411DWXA	0.0219415584416	RING finger protein 10-like	Neurochondrin
ENOG411E3R3	ENOG411E4SR	0.0219415584416	frataxin	Small ubiquitin-related modifier
ENOG411DT25	ENOG411DWVW	0.0219415584416	NA	Nudix hydrolase
ENOG411DQCA	ENOG411E16G	0.0219415584416	Cytosolic 5'-nucleotidase	NA
ENOG411DQ9U	ENOG411DT8C	0.0219415584416	chaperone protein	Heat Shock Protein
ENOG411DVAM	ENOG411DX9D	0.0219415584416	Coiled-coil domain containing protein (DUF2052)	Importin beta-2 subunit family protein
ENOG411DR1K	ENOG411DSNQ	0.0219415584416	5-formyltetrahydrofolate cycloligase	Phytochromobilin ferredoxin oxidoreductase
ENOG411DPXF	ENOG411DVT4	0.0219415584416	serine threonine-protein kinase	Specifically methylates the N1 position of guanosine-37 in various cytoplasmic and mitochondrial tRNAs. Methylation is not dependent on the nature of the nucleoside 5' of the target nucleoside. This is the first step in the biosynthesis of wybutosine (yW) a modified base adjacent to the anticodon of tRNAs and required for accurate decoding (By similarity)
ENOG411DRCV	ENOG411DXC7	0.0219415204678	Hydroxymethylglutaryl-CoA lyase	ribosome-recycling factor
ENOG411DR5K	ENOG411DX0M	0.0219412531913	heat shock protein	phosphatase 2C
ENOG411DPRR	ENOG411DWGJ	0.0219411976912	ADP-ribosylation factor	ferredoxin--NADP reductase
ENOG411DQN2	ENOG411DYKY	0.0219411976912	Gdp-l-fucose synthase	Glutaredoxin
ENOG411DQFX	ENOG411DTUH	0.0219411976912	Bifunctional fucokinase fucose	Isoleucyl-tRNA synthetase
ENOG411DS9B	ENOG411DX9F	0.0219411976912	Arogenate dehydratase prephenate dehydratase	BAHD acyltransferase
ENOG411DQET	ENOG411E2RM	0.0219411976912	ras-related protein	Protein of unknown function (DUF1218)
ENOG411DPSB	ENOG411DSZ8	0.0219411976912	C2 domain	receptor-like protein kinase
ENOG411DR6U	ENOG411DUUZ	0.0219411976912	protein RRP5 homolog	tonoplast dicarboxylate
ENOG411DRYD	ENOG411E7KJ	0.0219411976912	amino acid	NA
ENOG411DQV4	ENOG411DRE5	0.0219411976912	guanylate-binding protein 4-like	stromal cell-derived factor
ENOG411DVQF	ENOG411DYGM	0.0219411976912	CLASP N terminal	Purple acid phosphatase
ENOG411DUZ8	ENOG411DY0N	0.0219411976912	MORN	cellulose synthase-like protein
ENOG411DY22	ENOG411DZST	0.0219411976912	adenylate kinase	ubiquitin
ENOG411DVPS	ENOG411E05R	0.0219411976912	Sad1 UNC-like C-terminal domain containing protein	domain-containing protein
ENOG411DQX7	ENOG411DTXB	0.0219411976912	cystathionine beta-lyase	1-aminocyclopropane-1-carboxylate
ENOG411DSIH	ENOG411E4AZ	0.0219411976912	26S proteasome regulatory subunit	2Fe-2S iron-sulfur cluster binding domain
ENOG411DTBN	ENOG411E4G8	0.0219411976912	NEDD8-conjugating enzyme	salt stress root protein
ENOG411DPUU	ENOG411DVEF	0.0219411976912	agmatine	Demethylates proteins that have been reversibly carboxymethylated (By similarity)
ENOG411DR1K	ENOG411DTW4	0.0219411976912	5-formyltetrahydrofolate cycloligase	Carbon catabolite repressor protein 4 homolog
ENOG411DWGZ	ENOG411DXXK	0.0219410589411	Glutathione S-transferase N-terminal domain	syntaxin of plants
ENOG411DPVB	ENOG411DY8R	0.0219409479409	Phosphoacetylglucosamine	ubiquitin carboxyl-terminal hydrolase
ENOG411DUSK	ENOG411DWH4	0.0219409479409	zinc finger CCCH domain-containing protein	)-oxidoreductase
ENOG411DURA	ENOG411E379	0.0219409012041	Ribosomal protein S3	H ACA ribonucleoprotein complex subunit
ENOG411DSRJ	ENOG411E3HG	0.0219408369408	vesicle-associated membrane protein	gpi-anchored protein
ENOG411DQZY	ENOG411DTSC	0.0219408369408	Allows the formation of correctly charged Gln-tRNA(Gln) through the transamidation of misacylated Glu-tRNA(Gln) in chloroplasts and mitochondria. The reaction takes place in the presence of glutamine and ATP through an activated gamma-phospho- Glu-tRNA(Gln) (By similarity)	TSPc
ENOG411DRKJ	ENOG411DSYT	0.0219408369408	calcium homeostasis regulator CHoR1	1-deoxy-D-xylulose 5-phosphate reductoisomerase
ENOG411DWY1	ENOG411E2WU	0.0219408369408	Uncharacterised protein family (UPF0121)	Subunit of the peripheral V1 complex of vacuolar ATPase essential for assembly or catalytic function. V-ATPase is responsible for acidifying a variety of intracellular compartments in eukaryotic cells (By similarity)
ENOG411DTHV	ENOG411DY9E	0.0219408369408	N(2)N(2)-dimethylguanosine tRNA methyltransferase	mismatch repair protein
ENOG411DPW4	ENOG411DZXC	0.0219408369408	HIV Tat-specific factor 1	Pentatricopeptide repeat-containing protein
ENOG411DSKQ	ENOG411DW2P	0.0219408369408	protease	hexokinase
ENOG411DTD6	ENOG411DZWQ	0.0219408369408	Niemann-Pick C1	Calcium sensing receptor
ENOG411DPS7	ENOG411DU3M	0.0219408369408	S1 RNA binding domain	interconversion of serine and glycine (By similarity)
ENOG411DU52	ENOG411E9RT	0.0219408369408	Peptide-N4-(N-acetyl-beta-glucosaminyl)asparagine amidase	CH
ENOG411DT2P	ENOG411DXE8	0.0219408369408	This protein is an auxiliary protein of DNA polymerase delta and is involved in the control of eukaryotic DNA replication by increasing the polymerase's processibility during elongation of the leading strand (By similarity)	Mitogen-activated protein kinase kinase kinase
ENOG411DXY2	ENOG411E4ZQ	0.0219406565657	Yip1 domain	NADH dehydrogenase (Ubiquinone) 1 alpha subcomplex
ENOG411DW6Z	ENOG411DY9R	0.0219405871906	Phosphoglycolate phosphatase	UBX domain-containing protein
ENOG411DY5Q	ENOG411DY90	0.0219404761905	Eukaryotic aspartyl protease	NA
ENOG411E12D	ENOG411EEIZ	0.0219404761905	domain-containing protein	NifU-like N terminal domain
ENOG411DX0U	ENOG411DX90	0.0219404761905	ubiquitin-conjugating enzyme	acyl-protein thioesterase
ENOG411DYKY	ENOG411DZ5J	0.0219404761905	Glutaredoxin	D-glycerate 3-kinase
ENOG411DPNW	ENOG411DY5A	0.0219404761905	peroxiredoxin activity	PUA domain
ENOG411DRAV	ENOG411DSQR	0.0219404761905	eukaryotic translation initiation factor 2	cellulose synthase
ENOG411DT71	ENOG411DUIC	0.0219404761905	processing enzyme	chorismate mutase
ENOG411DTNX	ENOG411DW54	0.0219404761905	ribosomal protein L11	NADH dehydrogenase)-like
ENOG411DQ5N	ENOG411DV55	0.0219404761905	receptor-like protein kinase	b5 reductase
ENOG411DSWH	ENOG411E41J	0.0219404761905	Ethanolamine-phosphate	60S ribosomal protein
ENOG411DQBR	ENOG411DR2R	0.0219404761905	Aldehyde dehydrogenase	UDP-Glycosyltransferase
ENOG411DRJC	ENOG411E5TI	0.0219404761905	Secretory pathway protein Sec39	60S acidic ribosomal protein
ENOG411DZBW	ENOG411EMKR	0.0219404761905	V-type proton ATPase subunit	Dienelactone hydrolase family
ENOG411DTD6	ENOG411DU00	0.0219404761905	Niemann-Pick C1	Ribosomal protein S5
ENOG411DXYR	ENOG411E9YK	0.0219404761905	phosphoglucomutase	MIF4G
ENOG411DPN2	ENOG411EMHT	0.0219404761905	domain-containing protein	Armadillo/beta-catenin-like repeat
ENOG411DQWW	ENOG411DVWZ	0.0219404761905	4-alpha-glucanotransferase	Catalyzes the S-methylmethionine (SMM) biosynthesis from adenosyl-L-homocysteine (AdoMet) and methionine. SMM biosynthesis (by MMT1) and degradation (by HMT-1 HMT-2 and HMT-3) constitute the SMM cycle in plants which is probably required to achieve short term control of AdoMet level. Also able to catalyze the selenium-methylmethionine (SeMM) from AdoMet and selenium- methionine (SeMet). May play a role in phoem sulfur transport
ENOG411DQA0	ENOG411DYFR	0.0219404761905	lysosomal beta glucosidase-like	Protochlorophyllide reductase
ENOG411DRZR	ENOG411E5SY	0.0219404761905	membrane steroid-binding protein	Produces ATP from ADP in the presence of a proton gradient across the membrane (By similarity)
ENOG411DPU0	ENOG411DSBB	0.0219404761905	Uridylate	eukaryotic translation initiation factor 2
ENOG411DRJN	ENOG411DWX9	0.0219404761905	abundant protein	Protein mrp homolog
ENOG411DUVX	ENOG411DXJV	0.0219404761905	Adenosine	Tubulin-specific chaperone
ENOG411DQZI	ENOG411DYKY	0.0219404761905	L-galactono-14-lactone dehydrogenase	Glutaredoxin
ENOG411DPTS	ENOG411DT68	0.0219404761905	callose synthase	bromodomain protein
ENOG411DS3B	ENOG411DTP0	0.0219404761905	Inherit from NOG: Pathogenesis related protein-like protein	K00852 ribokinase EC 2.7.1.15
ENOG411DTGD	ENOG411DYKY	0.0219404761905	14-beta-D-glucanase-like	Glutaredoxin
ENOG411DSXU	ENOG411DZYR	0.0219404761905	citrate synthase	DnaJ homolog subfamily C
ENOG411DSFY	ENOG411DSSR	0.0219404761905	Aspartate aminotransferase	Haloacid dehalogenase-like hydrolase family protein
ENOG411DRGN	ENOG411DXWS	0.0219404761905	THO complex subunit 5	NA
ENOG411DWH9	ENOG411E2ZB	0.0219404761905	PPIases accelerate the folding of proteins (By similarity)	Thioredoxin
ENOG411DVSJ	ENOG411E10G	0.0219404761905	ABC transporter G family member	NA
ENOG411DQNW	ENOG411DUQ1	0.0219404761905	efflux antiporter	TatD related DNase
ENOG411DPXE	ENOG411DRJX	0.0219404761905	Cyclin-dependent kinase	CBS domain-containing protein
ENOG411DU25	ENOG411DY6A	0.0219404761905	mRNA turnover protein 4	GYF domain
ENOG411DRUC	ENOG411DW7N	0.0219404761905	NA	nucleic acid binding protein
ENOG411DQT4	ENOG411DUJ6	0.0219404761905	methyltransferase	Tetratricopeptide repeat
ENOG411DU9X	ENOG411DUV6	0.0219404761905	transporter	cytochrome c1-1 heme protein
ENOG411DQFV	ENOG411DW60	0.0219404761905	vacuolar fusion protein MON1 homolog	FR47-like protein
ENOG411DRM8	ENOG411E4PY	0.0219404761905	NA	Glutaredoxin
ENOG411DQMK	ENOG411DWDB	0.0219404761905	elongator complex protein	ATP-dependent DNA helicase
ENOG411DVZU	ENOG411EKXM	0.0219404761905	Methyltransferase-like protein	Insulinase (Peptidase family M16)
ENOG411DQIA	ENOG411DU7D	0.0219404761905	fasciclin-like arabinogalactan protein	Pfam:DUF3758
ENOG411DQP1	ENOG411E3NR	0.0219404761905	G-patch domain	ribosomal protein
ENOG411DXPT	ENOG411E4GQ	0.0219404761905	abscisic acid receptor	EF hand family protein
ENOG411DRK2	ENOG411DW6K	0.0219404761905	Chlorophyll A-B binding protein	Ras-induced vulval development antagonist
ENOG411DS2Q	ENOG411EKJR	0.0219404761905	AMMECR1	glutathione s-transferase
ENOG411DRKX	ENOG411E0K3	0.0219404761905	nad kinase	ATPase family AAA domain-containing protein
ENOG411DVYU	ENOG411DWKN	0.0219404761905	Allene oxide synthase	V-type proton ATPase 16 kDa proteolipid
ENOG411DS2V	ENOG411DTIF	0.0219404761905	THO complex subunit	tubby-like F-box protein
ENOG411DSS7	ENOG411DYME	0.0219404484404	lysine-specific demethylase JMJ14-like	Armadillo repeat-containing kinesin-like protein
ENOG411DTXR	ENOG411DZI4	0.0219403374403	protein DS12 from 2D-PAGE of leaf chloroplastic	fasciclin-like arabinogalactan protein
ENOG411DRPE	ENOG411DZWZ	0.0219402264402	pyrophosphate-energized membrane proton pump	Mitochondrial import receptor subunit
ENOG411DQT6	ENOG411E3DU	0.0219402264402	cytidine deoxycytidylate deaminase family protein	mitochondrial glycoprotein
ENOG411DPZI	ENOG411DWX9	0.0219402264402	Histidinol-phosphate aminotransferase	Protein mrp homolog
ENOG411DUAZ	ENOG411DUIX	0.02193997669	isopentenyl-diphosphate Delta-isomerase	acyl-coenzyme A oxidase 4
ENOG411DQ5I	ENOG411DVB2	0.02193997669	Polysaccharide biosynthesis protein	Stress up-regulated Nod 19
ENOG411DPZK	ENOG411DU19	0.0219399350649	histone acetyltransferase	ABC transporter B family member
ENOG411DWTM	ENOG411DYW9	0.0219398656899	phosphatase	DEAD-box ATP-dependent RNA helicase
ENOG411DVTC	ENOG411DWAJ	0.0219397546898	KH domain-containing protein	DNA-damage-repair toleration protein DRT111
ENOG411DU7K	ENOG411DVQU	0.0219397269397	bifunctional aspartokinase homoserine dehydrogenase	seed maturation protein
ENOG411DREK	ENOG411DW70	0.0219396159396	RNA methyltransferase	Chaperonin
ENOG411DPN5	ENOG411DU0S	0.0219395969528	Conserved region of Rad21 / Rec8 like protein	PHD
ENOG411DUAM	ENOG411E0ZT	0.0219395743146	60S ribosomal protein	ribosomal RNA small subunit methyltransferase
ENOG411DXHX	ENOG411E5PB	0.0219393939394	DNA replication licensing factor	Signal recognition particle 14 kDa
ENOG411DQPE	ENOG411DRVS	0.0219393939394	Beta-adaptin-like protein	npl4-like protein
ENOG411DPXS	ENOG411DQQD	0.0219393939394	metal tolerance protein	transmembrane 9 superfamily member
ENOG411DUW6	ENOG411DXA5	0.0219392551893	Encodes a protein with little sequence identity with any other protein of known structure or function. Part of this protein shows a 42 sequence identity with the C-terminal domain of the 32-kD human thioredoxin-like protein	FR47-like protein
ENOG411DT5C	ENOG411DURR	0.0219392551893	Domain of unknown function (DUF383)	HD domain-containing protein
ENOG411DSE6	ENOG411E2HA	0.0219392135642	Catalyzes conversion of folates to polyglutamate derivatives allowing concentration of folate compounds in the cell and the intracellular retention of these cofactors which are important substrates for most of the folate-dependent enzymes that are involved in one-carbon transfer reactions involved in purine pyrimidine and amino acid synthesis	Transferase family
ENOG411E06P	ENOG411E0SD	0.021939033189	homeobox protein	NA
ENOG411DSWP	ENOG411DT25	0.021939033189	beta-hexosaminidase	NA
ENOG411DU07	ENOG411E3J8	0.021939005439	Casein Kinase	60S ribosomal protein
ENOG411DQZ3	ENOG411DY13	0.0219388944389	DNA damage-inducible protein	single-stranded dna binding protein
ENOG411DQVB	ENOG411E0MG	0.0219388846448	TLDc	Dehydrogenase reductase SDR family member
ENOG411DR1N	ENOG411DZ7B	0.0219388846448	Valyl-tRNA	mitochondrial thiamine pyrophosphate
ENOG411DW1G	ENOG411E38N	0.0219387140637	syntaxin of plants	Inherit from KOG: Ferredoxin
ENOG411DQAG	ENOG411EMPJ	0.0219386724387	golgin candidate	DNA gyrase C-terminal domain beta-propeller
ENOG411DTKE	ENOG411DVKC	0.0219386724387	regulator of nonsense transcripts	XRN 5'-3' exonuclease N-terminus
ENOG411DRV4	ENOG411DSFA	0.0219386724387	NA	glucose-6-phosphate 1-dehydrogenase
ENOG411DU51	ENOG411EMM4	0.0219386724387	tetratricopeptide repeat domain containing protein	Sec23/Sec24 zinc finger
ENOG411DTC7	ENOG411DXZJ	0.0219386724387	DEAD-box ATP-dependent RNA helicase	ribosomal protein
ENOG411DTFH	ENOG411E8M1	0.0219386724387	N-terminal domain of NEFA-interacting nuclear protein NIP30	Protein of unknown function (DUF1674)
ENOG411DQD8	ENOG411EMRR	0.0219386446886	adenosylhomocysteinase	zeta-carotene desaturase
ENOG411DV8R	ENOG411DXS7	0.0219386446886	FHA domain	YT521-B-like domain
ENOG411DPQG	ENOG411E5I7	0.0219385147017	Pirin-like	Domain of unknown function (DUF1995)
ENOG411DPT0	ENOG411DR4Z	0.0219383116883	phosphoserine aminotransferase	phosphatase 2C
ENOG411DPYI	ENOG411DQCS	0.0219383116883	Starch synthase	WW
ENOG411DRM5	ENOG411E0BB	0.0219381451881	PsbP domain-containing protein 1	thioredoxin-like 3-1
ENOG411DRPF	ENOG411DW0J	0.0219381451881	Pentatricopeptide repeat-containing protein	Transcription factor TFIID complex subunit 8 C-term
ENOG411DXZ8	ENOG411E17D	0.021937950938	ubiE/COQ5 methyltransferase family	bifunctional purine biosynthesis protein
ENOG411DQBI	ENOG411DQGV	0.021937950938	Asparaginyl-tRNA synthetase	outer membrane protein porin
ENOG411DRGX	ENOG411DS05	0.021937950938	DNA-binding protein	tyrosyl-tRNA synthetase
ENOG411DUWG	ENOG411DVT1	0.021937950938	alpha-galactosidase	GDSL esterase lipase
ENOG411DT4Q	ENOG411DY8I	0.021937950938	oligopeptide transporter	peroxidase
ENOG411DT54	ENOG411E56R	0.021937950938	transcription factor	50S ribosomal protein L3-1
ENOG411DSPR	ENOG411E6B8	0.021937950938	exportin-1	ribosomal protein S19
ENOG411DUHE	ENOG411E63X	0.021937950938	Tho complex subunit	NADH dehydrogenase ubiquinone 1 alpha subcomplex subunit
ENOG411DQC4	ENOG411DZ3D	0.021937950938	glucan endo-1-3-beta-glucosidase	UDP-glucose 6-dehydrogenase
ENOG411DQ0Q	ENOG411DRR3	0.021937950938	histone acetyltransferase	cryptochrome
ENOG411DTP0	ENOG411E0PF	0.021937950938	K00852 ribokinase EC 2.7.1.15	geranylgeranyl pyrophosphate
ENOG411DRK6	ENOG411DSVU	0.021937950938	CDK5RAP3-like	chromatin remodeling
ENOG411DPRG	ENOG411DTP7	0.021937950938	N6-adenosine-methyltransferase MT-A70-like	26S proteasome non-atpase regulatory subunit
ENOG411DXSK	ENOG411DXST	0.021937950938	Nuclear pore component	Cytosine-specific methyltransferase
ENOG411DXYK	ENOG411DYXH	0.021937950938	Peptidyl-prolyl cis-trans isomerase	Acetyltransferase (GNAT) family
ENOG411DR8H	ENOG411DZ02	0.021937950938	SPOC domain	protease Do-like
ENOG411DWBG	ENOG411ED00	0.021937950938	sirohydrochlorin	PP2Ac
ENOG411DS88	ENOG411DTC6	0.021937950938	Galactokinase	glutathione synthetase
ENOG411DVAJ	ENOG411EBB0	0.021937950938	NA	Inorganic H+ pyrophosphatase
ENOG411DRKV	ENOG411DV62	0.021937950938	Methyltransferase domain	Protein of unknown function (DUF3550/UPF0682)
ENOG411DRVN	ENOG411DW2P	0.021937950938	RNA-binding protein	hexokinase
ENOG411DVWZ	ENOG411DVYW	0.021937950938	Catalyzes the S-methylmethionine (SMM) biosynthesis from adenosyl-L-homocysteine (AdoMet) and methionine. SMM biosynthesis (by MMT1) and degradation (by HMT-1 HMT-2 and HMT-3) constitute the SMM cycle in plants which is probably required to achieve short term control of AdoMet level. Also able to catalyze the selenium-methylmethionine (SeMM) from AdoMet and selenium- methionine (SeMet). May play a role in phoem sulfur transport	Inherit from KOG: Nuclear factor related to kappaB binding protein
ENOG411DWGY	ENOG411E0VC	0.0219378538129	PPIases accelerate the folding of proteins. It catalyzes the cis-trans isomerization of proline imidic peptide bonds in oligopeptides (By similarity)	L-galactose dehydrogenase
ENOG411DQV9	ENOG411DZWJ	0.0219377844378	thioredoxin-like protein HCF164	Converts zeaxanthin into antheraxanthin and subsequently violaxanthin (By similarity)
ENOG411DQEK	ENOG411DRE4	0.0219377011877	Leucine-rich repeat family protein	DNA repair protein
ENOG411DVEW	ENOG411DYAJ	0.0219376456876	2-oxoisovalerate dehydrogenase subunit alpha	SWIB complex BAF60b domain-containing protein
ENOG411DRV7	ENOG411DVK5	0.0219375901876	HEAT repeat	ACT domain
ENOG411DQBX	ENOG411DTZF	0.0219375901876	Functions in nuclear protein import as nuclear transport receptor. Serves as receptor for nuclear localization signals (NLS) in cargo substrates. Is thought to mediate docking of the importin substrate complex to the nuclear pore complex (NPC) through binding to nucleoporin and the complex is subsequently translocated through the pore by an energy requiring Ran- dependent mechanism. At the nucleoplasmic side of the NPC Ran binds to the importin the importin substrate complex dissociates and importin is re-exported from the nucleus to the cytoplasm where GTP hydrolysis releases Ran. The directionality of nuclear import is thought to be conferred by an asymmetric distribution of the GTP- and GDP-bound forms of Ran between the cytoplasm and nucleus (By similarity)	glutamate dehydrogenase
ENOG411DTI9	ENOG411DW2H	0.0219375901876	NEDD8-activating enzyme E1 catalytic	peptide-N4-(N-acetyl-beta-glucosaminyl)asparagine amidase activity
ENOG411DSYX	ENOG411DW3D	0.0219375901876	histone deacetylase	GDP-mannose 35-epimerase
ENOG411DR43	ENOG411E30B	0.0219375901876	Plastid-lipid-Associated Protein	Pterin 4 alpha carbinolamine dehydratase
ENOG411DQMT	ENOG411DTI0	0.0219375901876	Pinin SDK memA protein	amidase C869.01-like
ENOG411DQTA	ENOG411DUJ3	0.0219375901876	protein FLUORESCENT IN BLUE LIGHT	expressed protein
ENOG411DQUH	ENOG411DT37	0.0219374514375	N(alpha)-acetyltransferase 16 NatA auxiliary	E3 ubiquitin-protein ligase
ENOG411DUTY	ENOG411E0CQ	0.0219372930991	Transferase family	3-hydroxyisobutyryl-CoA hydrolase-like protein
ENOG411DRRJ	ENOG411E67S	0.0219372294372	Glycosyl transferases group 1	B12d protein
ENOG411DU72	ENOG411DYDT	0.0219372294372	dna topoisomerase	plasminogen activator inhibitor 1 RNA-binding protein
ENOG411DWD8	ENOG411DZZD	0.0219372294372	glutamine synthetase	UDP-arabinopyranose mutase
ENOG411DSWS	ENOG411DUXM	0.0219372294372	sulfite oxidase	TIP41-like
ENOG411DQB2	ENOG411E6H1	0.0219372294372	aminotransferase	NA
ENOG411DRUY	ENOG411E5YH	0.0219372294372	)-oxidoreductase	acyl-coa-binding protein
ENOG411DR1N	ENOG411E2IN	0.0219372294372	Valyl-tRNA	6-phosphofructokinase 4
ENOG411DUTC	ENOG411DZ9Y	0.0219372294372	mitogen-activated protein kinase	chaperone protein dnaJ
ENOG411DSJI	ENOG411E3QV	0.0219372294372	Cis-zeatin O-glucosyltransferase	NA
ENOG411DPY3	ENOG411DYEA	0.0219372294372	Sorting and assembly machinery component 50 homolog	Protein of unknown function (DUF2921)
ENOG411DT3B	ENOG411EDHR	0.0219372294372	oxygen-evolving enhancer protein 1	legume lectin family protein
ENOG411DTTJ	ENOG411E50F	0.0219372294372	U2 small nuclear ribonucleoprotein	Thioredoxin
ENOG411E548	ENOG411E5ZH	0.0219372294372	Cysteine proteinase inhibitor	Auxin-repressed 12.5 kDa
ENOG411DSG2	ENOG411DURC	0.0219372294372	Aspartate aminotransferase	NA
ENOG411DUJ0	ENOG411DYMW	0.0219372294372	Inherit from KOG: nucleoporin	alphaalpha-trehalase (EC 3.2.1.28)
ENOG411DRQK	ENOG411E3KQ	0.0219372294372	ribosomal protein L6	Rubredoxin
ENOG411DPRE	ENOG411DVXP	0.0219372294372	galactinol--sucrose	MA3 domain-containing protein
ENOG411DQEQ	ENOG411DUE0	0.0219372294372	reversibly glycosylated polypeptide	Glyoxylate
ENOG411DRIB	ENOG411DYWB	0.0219372294372	galactokinase (EC 2.7.1.6)	Hydroquinone
ENOG411DVFJ	ENOG411DX6D	0.0219372294372	Histone deacetylase	ATPase family associated with various cellular activities (AAA)
ENOG411E02H	ENOG411E0NJ	0.0219372294372	Pentatricopeptide repeat-containing protein	enoyl-CoA hydratase isomerase family protein
ENOG411DWIZ	ENOG411E64Z	0.0219372294372	BSD	Cyclin-dependent kinases regulatory subunit
ENOG411DQBV	ENOG411DUKP	0.0219372294372	Prolyl-tRNA	gtp-binding protein
ENOG411DTZ8	ENOG411DZ4R	0.0219372294372	translational activator	ABC1 family
ENOG411DW68	ENOG411DYXP	0.0219372294372	F-Box protein	formate dehydrogenase
ENOG411DSSR	ENOG411E2TI	0.0219372294372	Haloacid dehalogenase-like hydrolase family protein	nucleoside diphosphate kinase
ENOG411DTGI	ENOG411DVMN	0.0219372294372	Domain of unknown function (DUF3458)	cofactor sulfurase
ENOG411DPQB	ENOG411E5PB	0.0219372294372	lysine-specific histone demethylase 1	Signal recognition particle 14 kDa
ENOG411DUN3	ENOG411E072	0.0219372294372	Cytochrome c oxidase is the component of the respiratory chain that catalyzes the reduction of oxygen to water. Subunits 1- 3 form the functional core of the enzyme complex. Subunit 2 transfers the electrons from cytochrome c via its binuclear copper A center to the bimetallic center of the catalytic subunit 1 (By similarity)	NDH shuttles electrons from NAD(P)H plastoquinone via FMN and iron-sulfur (Fe-S) centers to quinones in the photosynthetic chain and possibly in a chloroplast respiratory chain. The immediate electron acceptor for the enzyme in this species is believed to be plastoquinone. Couples the redox reaction to proton translocation and thus conserves the redox energy in a proton gradient (By similarity)
ENOG411DS3D	ENOG411DUK0	0.0219372294372	Valyl tRNA synthetase tRNA binding arm	threonine synthase
ENOG411DUAU	ENOG411DZBA	0.0219372294372	anthranilate synthase	beta-amylase
ENOG411DTS6	ENOG411DZ8W	0.0219372294372	acetylornithine	Alcohol dehydrogenase-like
ENOG411DQG6	ENOG411DXHI	0.0219372294372	ATP-dependent Clp protease proteolytic subunit	Mechanosensitive ion channel
ENOG411DQ5S	ENOG411E5X6	0.0219372294372	Charged multivesicular body protein	4F5 protein family
ENOG411DSTK	ENOG411EC9N	0.0219372294372	Polygalacturonase	Pfam:PGAM
ENOG411DWTM	ENOG411E42N	0.0219372294372	phosphatase	dihydroneopterin aldolase
ENOG411DR5H	ENOG411E2PP	0.0219372294372	NADH dehydrogenase ubiquinone iron-sulfur protein 7	Ribosomal protein L13
ENOG411DSHV	ENOG411DXC7	0.0219372294372	Glutathione S-transferase	ribosome-recycling factor
ENOG411DSJ3	ENOG411DYCS	0.0219372294372	mannose-1-phosphate guanylyltransferase	Metallo-beta-lactamase superfamily
ENOG411DUA9	ENOG411DV99	0.0219372294372	2OG-Fe(II) oxygenase superfamily	malate synthase
ENOG411DR2X	ENOG411DUJ3	0.0219372294372	vacuolar fusion protein CCZ1	expressed protein
ENOG411DSB6	ENOG411EK8A	0.0219372294372	UPF0760 protein	BEACH domain-containing protein lvsA-like
ENOG411DYCU	ENOG411DYYR	0.0219372294372	May function as the terminal enzyme of the myo-inositol oxidation (MIO) pathway. May also play a role in the salvage pathway for synthesis of nucleotide sugars	Proteasome non-ATPase 26S subunit
ENOG411DTHH	ENOG411DVPB	0.0219372294372	glucose-6-phosphate isomerase	galactose-1-phosphate
ENOG411DSAG	ENOG411DSJ4	0.0219372294372	phosphatase 2C	BSD domain-containing protein
ENOG411DS88	ENOG411E3QT	0.0219372294372	Galactokinase	wound stress protein
ENOG411DRA8	ENOG411DRBS	0.0219372294372	NA	ras-related protein
ENOG411DSNY	ENOG411DXZJ	0.0219372294372	Splicing factor 3b subunit	ribosomal protein
ENOG411DS2D	ENOG411DTHH	0.0219372294372	Transferase family	glucose-6-phosphate isomerase
ENOG411DTCI	ENOG411E5AK	0.0219372294372	mitochondrial carnitine acylcarnitine carrier-like	glucan endo-13-beta-glucosidase-like protein
ENOG411DX3D	ENOG411EMAF	0.0219372294372	Targeting protein for Xklp2 (TPX2)	Prefoldin subunit
ENOG411DPW3	ENOG411DTIF	0.0219372294372	NA	tubby-like F-box protein
ENOG411DQMZ	ENOG411DWPE	0.021936979687	ABC transporter F family member	Cell division control protein 48 homolog
ENOG411DTAG	ENOG411DXHV	0.021936979687	NA	serine threonine-protein kinase
ENOG411DVWT	ENOG411EKSM	0.021936979687	3-ketoacyl-coa thiolase	UBX domain-containing protein
ENOG411DT3X	ENOG411DVM4	0.0219368686869	Component of the eukaryotic translation initiation factor 3 (eIF-3) complex which is involved in protein synthesis and together with other initiation factors stimulates binding of mRNA and methionyl-tRNAi to the 40S ribosome (By similarity)	protein TRIGALACTOSYLDIACYLGLYCEROL 2 chloroplastic-like
ENOG411DTZN	ENOG411E30D	0.0219368686869	aminotransferase 2	DNA replication complex GINS protein
ENOG411DTFR	ENOG411DVHB	0.0219368686869	Importin-beta N-terminal domain	protease
ENOG411DTWN	ENOG411E0NJ	0.0219368686869	Dehydrogenase	enoyl-CoA hydratase isomerase family protein
ENOG411DPS7	ENOG411DR3E	0.0219368686869	S1 RNA binding domain	Adhesion regulating molecule family
ENOG411DVPF	ENOG411DW8Z	0.0219368686869	glucose-6-phosphate 1-dehydrogenase	DNA gyrase subunit B chloroplastic
ENOG411DRCQ	ENOG411DTNC	0.0219368686869	geranylgeranyl transferase type-2 subunit	Catalyzes the synthesis of dihydrouridine a modified base found in the D-loop of most tRNAs (By similarity)
ENOG411DRVF	ENOG411DS3S	0.0219368686869	Chlorophyll A-B binding protein	Uncharacterised conserved protein (DUF2359)
ENOG411DQR2	ENOG411E4QM	0.0219368686869	Endoplasmic reticulum-Golgi intermediate compartment protein	Binds to the 23S rRNA (By similarity)
ENOG411DU3I	ENOG411E2RG	0.0219368686869	Plastidic ATP	Ribosomal protein S13
ENOG411DWW3	ENOG411E1ZH	0.0219368686869	RNA recognition motif. (a.k.a. RRM RBD or RNP domain)	Ribosomal protein L.2
ENOG411E0IK	ENOG411E2IP	0.0219368686869	ribulose-phosphate 3-epimerase	3-deoxy-D-arabino-heptulosonate 7-phosphate
ENOG411DSQ3	ENOG411DTYH	0.0219368686869	NA	Rubisco LSMT substrate-binding
ENOG411DR8W	ENOG411E1UR	0.0219368686869	UDP-glucose 4-epimerase	NA
ENOG411DRUM	ENOG411DZD9	0.0219368686869	mitochondrial transcription termination factor family protein	Structural maintenance of chromosomes
ENOG411DSEU	ENOG411E0U9	0.0219368686869	Aldose 1-epimerase	Catalyzes the formation of formate and 2-keto-4- methylthiobutyrate (KMTB) from 12-dihydroxy-3-keto-5- methylthiopentene (DHK-MTPene) (By similarity)
ENOG411DT3E	ENOG411DWGH	0.0219368686869	domain-containing protein	NA
ENOG411DVQU	ENOG411E42N	0.0219368686869	seed maturation protein	dihydroneopterin aldolase
ENOG411DQ3G	ENOG411DRIK	0.0219368686869	Cell division protein ftsZ	spermidine synthase
ENOG411DTD2	ENOG411E11J	0.0219368686869	Pentatricopeptide repeat-containing protein	Pentatricopeptide repeat-containing protein
ENOG411DQ7J	ENOG411DY7C	0.0219368131868	Inherit from KOG: dihydrodiol dehydrogenase	Oxygen-evolving enhancer protein 2
ENOG411DUMH	ENOG411DVBN	0.0219367299367	transport) protein	blue light photoreceptor
ENOG411DXYR	ENOG411DYXC	0.0219365079365	phosphoglucomutase	Protein of unknown function (DUF1499)
ENOG411DUP5	ENOG411DWQ5	0.0219365079365	Inherit from NOG: s-layer protein	DNA-dependent RNA polymerase catalyzes the transcription of DNA into RNA using the four ribonucleoside triphosphates as substrates
ENOG411DXC1	ENOG411EM7W	0.0219365079365	Inosine-uridine preferring nucleoside hydrolase family protein	3-phosphoshikimate 1-carboxyvinyltransferase
ENOG411DVWN	ENOG411EK6B	0.0219365079365	glucosidase 2 subunit beta-like	DNA binding nucleic acid binding protein binding zinc ion binding
ENOG411DYQA	ENOG411E2TN	0.0219365079365	Protein of unknown function (DUF933)	heat- and acid-stable
ENOG411DSSR	ENOG411DUNH	0.0219365079365	Haloacid dehalogenase-like hydrolase family protein	UDP-glycosyltransferase 92A1-like
ENOG411DRUM	ENOG411DZVR	0.0219365079365	mitochondrial transcription termination factor family protein	Mediator of RNA polymerase II transcription subunit
ENOG411DSM3	ENOG411DWTU	0.0219365079365	ATP synthase 24 kDa subunit	Endoglucanase
ENOG411DPTY	ENOG411E070	0.0219365079365	CBS domain-containing protein CBSX1 chloroplastic-like	aspartic proteinase
ENOG411DV89	ENOG411DX1X	0.0219365079365	transcriptional adapter	myosin-J heavy chain-like
ENOG411DPN8	ENOG411DUS6	0.0219365079365	phosphoribosylamine-glycine ligase	phosphatase 2C
ENOG411DR53	ENOG411DSCS	0.0219365079365	general transcription factor IIH subunit	phosphatase 2C
ENOG411DS5K	ENOG411E2UT	0.0219365079365	Mediator complex subunit 25 von Willebrand factor type A	ribosomal protein
ENOG411DTNR	ENOG411DXJV	0.0219365079365	phosphatidylinositol 4-kinase type 2-beta	Tubulin-specific chaperone
ENOG411DQ3N	ENOG411DV92	0.0219365079365	Nucleotide-diphospho-sugar transferase	transmembrane and coiled-coil
ENOG411DU0W	ENOG411DV99	0.0219365079365	F-Box protein	malate synthase
ENOG411DS05	ENOG411DVIS	0.0219365079365	tyrosyl-tRNA synthetase	thymidylate kinase
ENOG411DW8Z	ENOG411DYR2	0.0219365079365	DNA gyrase subunit B chloroplastic	beta-D-xylosidase
ENOG411DQPQ	ENOG411DWC8	0.0219365079365	OTU domain-containing protein	Pentatricopeptide repeat-containing protein At2g32230
ENOG411DUAU	ENOG411DVDP	0.0219365079365	anthranilate synthase	Peptidase family C50
ENOG411DR34	ENOG411EMPR	0.0219365079365	acyl-CoA-binding domain-containing protein	phosphoglycerate mutase
ENOG411DU19	ENOG411DW0X	0.0219365079365	ABC transporter B family member	Snf1-related protein kinase
ENOG411DREJ	ENOG411DSET	0.0219365079365	peptide transporter	26S proteasome non-atpase regulatory subunit
ENOG411DQY2	ENOG411DW34	0.0219365079365	Inherit from euNOG: Calcineurin binding protein 1	ubiquitin conjugation factor
ENOG411E3ZI	ENOG411EKY8	0.0219363414363	YGGT family	NA
ENOG411DU80	ENOG411E3NR	0.0219362745098	Ferredoxin--nadp reductase leaf isozyme	ribosomal protein
ENOG411DZHU	ENOG411EMN8	0.0219362581863	psbP domain-containing protein 3	Lactoylglutathione lyase
ENOG411DQJ5	ENOG411DRM9	0.0219362581863	NHL repeat-containing protein	FAD binding domain
ENOG411DWEV	ENOG411E3RG	0.0219362026862	The proteasome is a multicatalytic proteinase complex which is characterized by its ability to cleave peptides with Arg Phe Tyr Leu and Glu adjacent to the leaving group at neutral or slightly basic pH. The proteasome has an ATP-dependent proteolytic activity (By similarity)	cytochrome
ENOG411DX7Z	ENOG411DXTE	0.0219361471861	D-lactate dehydrogenase cytochrome	RanBP1 domain
ENOG411DQD0	ENOG411ECPP	0.0219361194361	casein kinase II	carbonic anhydrase
ENOG411DWCA	ENOG411DWSZ	0.0219361194361	ribosomal RNA small subunit methyltransferase	Early transcription elongation factor of RNA pol II NGN section
ENOG411E42C	ENOG411EKM7	0.0219361194361	Chaperonin	NA
ENOG411DPPD	ENOG411DTWP	0.0219361194361	calcium-dependent protein kinase	fas-associated factor
ENOG411DY5X	ENOG411E1UR	0.0219361194361	Lactoylglutathione lyase	NA
ENOG411DU1T	ENOG411DXSJ	0.021936008436	Tetratricopeptide repeat	xylulose
ENOG411DT8J	ENOG411DYRB	0.021936008436	Uncharacterized protein family UPF0054	serine carboxypeptidase-like
ENOG411DPRM	ENOG411DV57	0.0219358974359	protein phosphatase 2C 55-like	Microtubule-associated protein RP EB family
ENOG411DTUQ	ENOG411DU0M	0.0219358974359	V-type proton ATPase subunit	ubiquitin-conjugating enzyme
ENOG411DTWF	ENOG411DX5K	0.0219358974359	Leucine-rich repeat receptor-like protein kinase	phagocytic receptor
ENOG411DXNG	ENOG411DZRV	0.0219358974359	Elongation factor	RNA recognition motif. (a.k.a. RRM RBD or RNP domain)
ENOG411DPRM	ENOG411DY1C	0.0219357864358	protein phosphatase 2C 55-like	polypyrimidine tract-binding protein
ENOG411DSA2	ENOG411E0ZA	0.0219356476856	cobra-like protein	Leucine rich repeat N-terminal domain
ENOG411DQ9C	ENOG411DR2Z	0.0219354256854	NA	NA
ENOG411DR7A	ENOG411DSMZ	0.0219354256854	Protein disulfide isomerase	Phosphoglucan water dikinase
ENOG411DQ51	ENOG411DRIW	0.0219354256854	FHA	ATPase family associated with various cellular activities (AAA)
ENOG411DRWB	ENOG411DW9R	0.0219354256854	Vacuolar protein sorting-associated protein	Nucleoporin Nup120/160
ENOG411DUH2	ENOG411DXP9	0.0219354066986	phosphoglycerate	ribosomal protein l9
ENOG411DVUU	ENOG411E15G	0.0219352869353	Stem-specific protein	nascent polypeptide-associated complex subunit alpha-like
ENOG411DQQD	ENOG411DUH4	0.0219352869353	transmembrane 9 superfamily member	Down-regulated in metastasis
ENOG411DS4T	ENOG411EIXG	0.0219352869353	UDP-glycosyltransferase	domain-containing protein
ENOG411DUAA	ENOG411E2AQ	0.0219352869353	Polygalacturonase-like	Pfam:DUF149
ENOG411DXTG	ENOG411DY1X	0.0219352453102	protein TRANSPARENT TESTA 12-like	protein FAR1-RELATED SEQUENCE
ENOG411DR6R	ENOG411DSG8	0.0219351481851	o-methyltransferase	nucleoside diphosphate kinase
ENOG411DPRH	ENOG411DU28	0.0219350649351	50S ribosomal protein L5	Catalyzes the conversion of divinyl chlorophyllide to monovinyl chlorophyllide. Reduces the 8-vinyl group of the tetrapyrrole to an ethyl group using NADPH as the reductant. Can use (38-divinyl)-chlorophyllide a (DV-Chlidea) (38-divinyl)- chlorophyll a (DV-Chla) (38-divinyl)-protochlorophyllide a (DV- Pchlidea) (38-divinyl)-magnesium-protoporphyrin IX monomethyl ester (DV-MPE) (38-divinyl)-magnesium-protoporphyrin IX (DV-Mg- Proto) as substrates
ENOG411DRVB	ENOG411DZUW	0.021934981685	kinesin-like calmodulin-binding protein	U3 small nucleolar RNA-associated protein
ENOG411DQ20	ENOG411DZCW	0.0219348984349	peptidylprolyl	KH domain
ENOG411DQQY	ENOG411DS3E	0.0219348845599	serine threonine-protein kinase	Methionyl-tRNA
ENOG411DV5U	ENOG411DY3A	0.0219347874348	Thiol protease	cyclic phosphodiesterase
ENOG411DS7K	ENOG411DVYP	0.0219347041847	magnesium transporter	syntaxin
ENOG411DSKQ	ENOG411DXHU	0.0219347041847	protease	transmembrane 9 superfamily member
ENOG411DQQW	ENOG411DU28	0.0219347041847	14-3-3-like protein	Catalyzes the conversion of divinyl chlorophyllide to monovinyl chlorophyllide. Reduces the 8-vinyl group of the tetrapyrrole to an ethyl group using NADPH as the reductant. Can use (38-divinyl)-chlorophyllide a (DV-Chlidea) (38-divinyl)- chlorophyll a (DV-Chla) (38-divinyl)-protochlorophyllide a (DV- Pchlidea) (38-divinyl)-magnesium-protoporphyrin IX monomethyl ester (DV-MPE) (38-divinyl)-magnesium-protoporphyrin IX (DV-Mg- Proto) as substrates
ENOG411DPZA	ENOG411DZBH	0.0219347041847	thiamin pyrophosphokinase	ABC transporter I family member 6
ENOG411DSQD	ENOG411E5WY	0.0219345238095	NA	NA
ENOG411DU1U	ENOG411DWT9	0.0219344544345	Nitrate transporter	ADPATP carrier protein
ENOG411DYSU	ENOG411E0GM	0.0219344544345	Late embryogenesis abundant protein	ion channel
ENOG411DSC4	ENOG411DT8E	0.0219343434343	Iaa-amino acid hydrolase	Rab3 gtpase-activating protein non-catalytic
ENOG411DQRY	ENOG411DR6K	0.0219343434343	60S ribosomal protein	vacuolar protein sorting-associated protein 52
ENOG411DSMM	ENOG411DVFS	0.0219343434343	cysteine	26S protease regulatory subunit
ENOG411DS9X	ENOG411DY2F	0.0219343434343	Carbon catabolite repressor protein 4 homolog	Phenylalanyl-tRNA synthetase
ENOG411DQA3	ENOG411DQT7	0.0219343434343	Coatomer subunit	heparanase-like protein
ENOG411DQUD	ENOG411DRNV	0.0219343434343	glycoside hydrolase family 28 protein	temperature-induced
ENOG411DSI6	ENOG411DU1E	0.0219343434343	sulfate transporter	Band 7 family protein
ENOG411DQHX	ENOG411DU82	0.0219343434343	CAS/CSE protein C-terminus	COP9 signalosome complex subunit
ENOG411DRQ6	ENOG411DS0M	0.0219343434343	ethanolamine kinase	dnaJ homolog subfamily C member
ENOG411DS30	ENOG411DYRK	0.0219343054606	phosphatase 2C	methylmalonate-semialdehyde dehydrogenase
ENOG411DVMZ	ENOG411DXHP	0.0219342740593	Peptidyl-prolyl cis-trans isomerase	Peptidyl-prolyl cis-trans isomerase
ENOG411DPXH	ENOG411DYRM	0.0219342046842	Polygalacturonase	DNL zinc finger domain containing protein
ENOG411E59M	ENOG411EEJW	0.0219342046842	Enzyme of the cupin superfamily	Nuclear transport factor 2 (NTF2) domain
ENOG411DSQ1	ENOG411DXEM	0.0219340936841	carotenoid cleavage dioxygenase 7	H ACA ribonucleoprotein complex subunit
ENOG411DSHA	ENOG411E4VW	0.021933982684	DJ-1/PfpI family	huntingtin-interacting protein
ENOG411DURH	ENOG411DZEM	0.021933982684	serine carboxypeptidase S28 family protein	GDP-Mannose
ENOG411DYCK	ENOG411E2KZ	0.021933982684	RNA recognition motif. (a.k.a. RRM RBD or RNP domain)	Ferredoxin
ENOG411DWRI	ENOG411E2J1	0.021933982684	N-acetyltransferase B complex (NatB) non catalytic subunit	Inhibitor_I29
ENOG411DUJ2	ENOG411DVFS	0.021933982684	DWNN domain	26S protease regulatory subunit
ENOG411DVB4	ENOG411E51P	0.021933982684	Transcription elongation factor	U6 snRNA-associated Sm-like protein
ENOG411DSQS	ENOG411DU8V	0.0219336219336	WD40	amine oxidase
ENOG411DRNP	ENOG411DSFJ	0.0219336219336	K03841 fructose-16-bisphosphatase I EC 3.1.3.11	aminotransferase class I and II family protein
ENOG411DQ7Y	ENOG411DRCT	0.0219336219336	Pyrophosphate--fructose 6-phosphate 1-phosphotransferase subunit	LRR repeats and ubiquitin-like domain-containing protein
ENOG411DRSV	ENOG411DYME	0.0219336219336	The proteasome is a multicatalytic proteinase complex which is characterized by its ability to cleave peptides with Arg Phe Tyr Leu and Glu adjacent to the leaving group at neutral or slightly basic pH. The proteasome has an ATP-dependent proteolytic activity	Armadillo repeat-containing kinesin-like protein
ENOG411DQD5	ENOG411EM4B	0.0219336219336	Pyruvate dehydrogenase E1	NA
ENOG411DT40	ENOG411DZFC	0.0219336219336	Activator of 90 kDa heat shock protein ATPase	Adenylate kinase family protein
ENOG411DQD0	ENOG411DY2Q	0.0219336219336	casein kinase II	nuclear ribonuclease
ENOG411DWJR	ENOG411DXS0	0.0219336219336	Monothiol	amine oxidase
ENOG411DUES	ENOG411DXPU	0.0219336219336	translocase of chloroplast 159	glutamyl-tRNA(Gln) amidotransferase subunit
ENOG411DPNR	ENOG411DU08	0.0219336219336	syntaxin	DSHCT (NUC185) domain
ENOG411DQ1Z	ENOG411DTHD	0.0219336219336	Vacuolar protein sorting-associated protein 41 homolog	anaphase-promoting complex subunit
ENOG411DURZ	ENOG411DX7X	0.0219336219336	Malate dehydrogenase	Haloacid dehalogenase-like hydrolase domain-containing protein
ENOG411DU6S	ENOG411DVDJ	0.0219336219336	translation initiation factor	Cation-transporting
ENOG411E2WU	ENOG411E55B	0.0219336219336	Subunit of the peripheral V1 complex of vacuolar ATPase essential for assembly or catalytic function. V-ATPase is responsible for acidifying a variety of intracellular compartments in eukaryotic cells (By similarity)	Photosystem I reaction centre subunit N (PSAN or PSI-N)
ENOG411DQ41	ENOG411DQAJ	0.0219336219336	ABC transporter D family member 2	The coatomer is a cytosolic protein complex that binds to dilysine motifs and reversibly associates with Golgi non- clathrin-coated vesicles which further mediate biosynthetic protein transport from the ER via the Golgi up to the trans Golgi network. Coatomer complex is required for budding from Golgi membranes and is essential for the retrograde Golgi-to-ER transport of dilysine-tagged proteins (By similarity)
ENOG411DWV8	ENOG411E460	0.0219336219336	Protein arginine n-methyltransferase	Alba
ENOG411DRKV	ENOG411DW47	0.0219336219336	Methyltransferase domain	Occurs in almost all aerobically respiring organisms and serves to protect cells from the toxic effects of hydrogen peroxide (By similarity)
ENOG411DWSY	ENOG411E4TE	0.0219336219336	notchless protein	SufE-like protein
ENOG411DVSY	ENOG411DZG6	0.0219336219336	Sucrose-cleaving enzyme that provides UDP-glucose and fructose for various metabolic pathways (By similarity)	gtp-binding protein
ENOG411DR8X	ENOG411DTR0	0.0219336219336	CCAAT enhancer-binding protein	LMBR1 domain-containing protein 2 homolog A-like
ENOG411DQ4Q	ENOG411DR4P	0.0219336219336	4-coumarate--CoA ligase-like	PPIases accelerate the folding of proteins. It catalyzes the cis-trans isomerization of proline imidic peptide bonds in oligopeptides (By similarity)
ENOG411E3NP	ENOG411E49A	0.0219336219336	60S ribosomal protein	oleosin 16 kDa-like
ENOG411DRVR	ENOG411EMM4	0.0219336219336	ADP-ribosylation factor GTPase-activating protein	Sec23/Sec24 zinc finger
ENOG411DQXV	ENOG411E3P6	0.0219336219336	cytosolic iron-sulfur protein assembly	Protease inhibitor/seed storage/LTP family
ENOG411DWEZ	ENOG411DXDT	0.0219336219336	Peptidase inhibitor I9	glucose-6-phosphate isomerase
ENOG411DQPR	ENOG411DSA5	0.0219336219336	Phosphorylase is an important allosteric enzyme in carbohydrate metabolism. Enzymes from different sources differ in their regulatory mechanisms and in their natural substrates. However all known phosphorylases share catalytic and structural properties (By similarity)	Farnesyl
ENOG411DS0X	ENOG411DT0X	0.0219336219336	peptidyl-tRNA hydrolase ICT1	NA
ENOG411DW6J	ENOG411EKK2	0.0219336219336	RNA polymerase-associated protein CTR9	protein TRIGALACTOSYLDIACYLGLYCEROL 3 chloroplastic-like
ENOG411DRM5	ENOG411DZH8	0.0219334733894	PsbP domain-containing protein 1	DSBA-like thioredoxin domain
ENOG411DWQY	ENOG411E7QP	0.0219333342097	peroxidase	seed specific protein Bn15D1B
ENOG411DTGI	ENOG411DX6W	0.0219332611833	Domain of unknown function (DUF3458)	Serine threonine protein phosphatase 2A 55 kDa regulatory subunit B
ENOG411DRAV	ENOG411E690	0.0219332611833	eukaryotic translation initiation factor 2	NA
ENOG411DVMT	ENOG411E395	0.0219332611833	E3 SUMO-protein ligase	iron-sulfur cluster co-chaperone protein HscB
ENOG411DQ3B	ENOG411DX5P	0.0219332611833	Pentatricopeptide repeat-containing protein	DNAJ heat shock N-terminal domain-containing protein
ENOG411DZST	ENOG411E3RJ	0.0219332611833	ubiquitin	DNA-directed RNA Polymerase II
ENOG411DU6W	ENOG411E1QY	0.0219332611833	transaldolase EC 2.2.1.2	Uncharacterized ACR COG1399
ENOG411DQH0	ENOG411DS55	0.0219332611833	carbohydrate kinase family protein	epoxide hydrolase
ENOG411DWGN	ENOG411DYJC	0.0219332611833	alpha-glucan water dikinase	Dehydrogenase
ENOG411DTH5	ENOG411E3RM	0.0219332611833	Catalyzes the intramolecular cyclization of bicyclic chalcones into tricyclic (S)-flavanones. Responsible for the isomerization of 42'4'6'-tetrahydroxychalcone (also termed chalcone) into naringenin	programmed cell death protein
ENOG411DW8Q	ENOG411DXPE	0.0219332611833	Removes the N-terminal methionine from nascent proteins (By similarity)	Hemimethylated DNA-binding protein YccV like
ENOG411DQQY	ENOG411DTFF	0.0219332611833	serine threonine-protein kinase	Utp-glucose-1-phosphate
ENOG411DUDG	ENOG411DW2K	0.0219332611833	3-dehydroquinate dehydratase shikimate dehydrogenase	Lactoylglutathione lyase
ENOG411DTGU	ENOG411DVVU	0.0219332611833	Phospholipase A-2-activating	phosphatase IMPL2
ENOG411DPSG	ENOG411DQGY	0.0219332611833	serine threonine-protein phosphatase 2A	F-Box protein
ENOG411DTW1	ENOG411DU0A	0.0219332611833	apoptosis inhibitor	Malate dehydrogenase
ENOG411DSPN	ENOG411DYH7	0.021933186095	Inherit from KOG: Transmembrane protein 205	Aquaporin
ENOG411DUNR	ENOG411E5YD	0.0219329004329	leucine aminopeptidase	Glycine-rich RNA-binding protein
ENOG411DQE1	ENOG411DT2D	0.0219329004329	reticuline oxidase-like protein-like	Catalyzes two activities which are involved in the cyclic version of arginine biosynthesis the synthesis of acetylglutamate from glutamate and acetyl-CoA and of ornithine by transacetylation between acetylornithine and glutamate (By similarity)
ENOG411DZU5	ENOG411E30Z	0.0219329004329	Peptidase family M20/M25/M40	Catalyzes the reaction of cyanate with bicarbonate to produce ammonia and carbon dioxide (By similarity)
ENOG411DQZ2	ENOG411DR1G	0.0219329004329	rae1-like protein	thaumatin-like protein
ENOG411DSIW	ENOG411DTPI	0.0219329004329	T-complex protein 1 subunit delta	efflux antiporter
ENOG411DUD3	ENOG411DY9H	0.0219329004329	Rhamnose biosynthetic enzyme	pre-mRNA-splicing factor
ENOG411DU9A	ENOG411E5DH	0.0219329004329	Cleavage and polyadenylation specificity factor	30S ribosomal protein S17
ENOG411DS1M	ENOG411DSWP	0.0219329004329	RNA recognition motif	beta-hexosaminidase
ENOG411DSB5	ENOG411E5D5	0.0219329004329	AdoMet-dependent rRNA methyltransferase	50S ribosomal protein L29
ENOG411EKQ8	ENOG411EMJK	0.0219329004329	Transcription initiation factor IIF alpha subunit (TFIIF-alpha)	RING U-box protein with C6HC-type zinc finger
ENOG411DS75	ENOG411DX3V	0.0219329004329	PsbP-like protein 2	vesicle-associated protein
ENOG411DQ4D	ENOG411E0Z0	0.0219329004329	Converts stearoyl-ACP to oleoyl-ACP by introduction of a cis double bond between carbons Delta(9) and Delta(10) of the acyl chain	Carboxylesterase
ENOG411DQGB	ENOG411E04F	0.0219329004329	VID27 cytoplasmic protein	synthase
ENOG411DWYK	ENOG411E0DT	0.0219329004329	Produces ATP from ADP in the presence of a proton gradient across the membrane (By similarity)	peroxisomal membrane protein PEX14-like
ENOG411DRC9	ENOG411DWJY	0.0219329004329	glycerol-3-phosphate acyltransferase	ornithine-oxo-acid transaminase activity
ENOG411DRG6	ENOG411DXY7	0.0219329004329	Inherit from KOG: ran binding protein	K01408 insulysin EC 3.4.24.56
ENOG411DUNJ	ENOG411E44I	0.0219329004329	Protease Do-like 1	DNA-directed RNA polymerases I II and III
ENOG411DUZC	ENOG411DY2Z	0.0219329004329	urease accessory protein	caffeic acid
ENOG411DQQ1	ENOG411E2KJ	0.0219329004329	ATPase family associated with various cellular activities (AAA)	ATP synthase protein
ENOG411DPXS	ENOG411DQGH	0.0219329004329	metal tolerance protein	conserved oligomeric Golgi complex
ENOG411DSMW	ENOG411DZH1	0.0219329004329	Mitochondrial GTPase involved in mitochondrial trafficking (By similarity)	NA
ENOG411DQR2	ENOG411DQW8	0.0219329004329	Endoplasmic reticulum-Golgi intermediate compartment protein	Vacuolar protein sorting-associated protein 53
ENOG411DZKT	ENOG411E3XM	0.0219326506827	ABC transporter B family member	NADH dehydrogenase (ubiquinone) 1 beta subcomplex
ENOG411DWDF	ENOG411DXVF	0.0219326506827	Vacuolar protein sorting-associated protein	Domain of unknown function (DUF2828)
ENOG411DRTA	ENOG411DU99	0.0219326506827	3-hydroxyisobutyryl-CoA hydrolase-like protein	Plant synaptotagmin
ENOG411DR2N	ENOG411DVB3	0.0219325396825	cytochrome P450	Electron transfer flavoprotein-ubiquinone
ENOG411DPUA	ENOG411DUZJ	0.0219325396825	S_TKc	succinate dehydrogenase
ENOG411DS0K	ENOG411DSUZ	0.0219325396825	Ubiquitin-like domain-containing CTD	This protein promotes the GTP-dependent binding of aminoacyl-tRNA to the A-site of ribosomes during protein biosynthesis (By similarity)
ENOG411DTWV	ENOG411DUY5	0.0219325396825	Cytochrome b6-f complex iron-sulfur subunit	acyl-activating enzyme 17
ENOG411DXVW	ENOG411EKBK	0.0219325396825	Hydroxyproline-rich glycoprotein family protein	zinc finger
ENOG411DUX8	ENOG411DYEA	0.0219325396825	Domain of unknown function (DUF3411)	Protein of unknown function (DUF2921)
ENOG411E3NP	ENOG411E4EY	0.0219325396825	60S ribosomal protein	Cyanobacterial and plant NDH-1 subunit O
ENOG411DSY9	ENOG411DT9P	0.0219325396825	starch synthase	Catalyzes the oxidative decarboxylation of 6- phosphogluconate to ribulose 5-phosphate and CO(2) with concomitant reduction of NADP to NADPH (By similarity)
ENOG411DQSR	ENOG411DX72	0.0219325396825	C2 domain of PTEN tumour-suppressor protein	atp synthase
ENOG411DQ7X	ENOG411DRSJ	0.0219325396825	NA	domain-containing protein
ENOG411DTKR	ENOG411DVV0	0.0219325396825	serine palmitoyltransferase	ABC transporter G family member
ENOG411DWA0	ENOG411DYS1	0.0219325396825	src homology-3 domain protein 3	GRAM domain
ENOG411DU5H	ENOG411DXST	0.0219325396825	thylakoid lumenal 17.4 kDa protein	Cytosine-specific methyltransferase
ENOG411DYB8	ENOG411EM4B	0.0219325396825	PsaA and PsaB bind P700 the primary electron donor of photosystem I (PSI) as well as the electron acceptors A0 A1 and FX. PSI is a plastocyanin-ferredoxin oxidoreductase converting photonic excitation into a charge separation which transfers an electron from the donor P700 chlorophyll pair to the spectroscopically characterized acceptors A0 A1 FX FA and FB in turn. Oxidized P700 is reduced on the lumenal side of the thylakoid membrane by plastocyanin	NA
ENOG411DU6J	ENOG411DZBZ	0.0219325396825	NA	ABC transporter F family member
ENOG411DS2X	ENOG411DVV9	0.0219325396825	D-2-hydroxyglutarate dehydrogenase	GDSL esterase lipase
ENOG411DRXZ	ENOG411E028	0.0219325396825	3-oxoacyl- acyl-carrier-protein synthase	serine threonine-protein kinase sepA-like
ENOG411DRU5	ENOG411DU5U	0.0219325396825	- STE kinases include homologs to sterile 7 sterile 11 and sterile 20 from yeast expressed	Ribosomal protein L15
ENOG411DSK0	ENOG411DSWX	0.0219325396825	von Willebrand factor type A domain containing protein expressed	ribosomal protein L15
ENOG411E527	ENOG411E6AG	0.0219325119325	Thioredoxin	UBQ
ENOG411DQG6	ENOG411DW0F	0.0219325119325	ATP-dependent Clp protease proteolytic subunit	Domain of unknown function (DUF296)
ENOG411DRJ2	ENOG411DTXS	0.0219325119325	60S ribosomal protein L18	Ethylbenzene dehydrogenase
ENOG411DT2D	ENOG411DUFW	0.021932482722	Catalyzes two activities which are involved in the cyclic version of arginine biosynthesis the synthesis of acetylglutamate from glutamate and acetyl-CoA and of ornithine by transacetylation between acetylornithine and glutamate (By similarity)	2-Cys peroxiredoxin
ENOG411DQUH	ENOG411E49I	0.0219324009324	N(alpha)-acetyltransferase 16 NatA auxiliary	Ribosomal protein L23
ENOG411DRHR	ENOG411DVDB	0.0219324009324	40s ribosomal protein	NA
ENOG411DQF7	ENOG411DYNG	0.021932289932300002	integral membrane single C2 domain protein	Pentatricopeptide repeat-containing protein
ENOG411DWCW	ENOG411E3BJ	0.0219321599453	Brca1-associated	nascent polypeptide-associated complex subunit alpha-like protein
ENOG411DQ05	ENOG411E4QU	0.0219321318778	DUF1087	Transmembrane proteins 14C
ENOG411DTHV	ENOG411DVSY	0.021932040182	N(2)N(2)-dimethylguanosine tRNA methyltransferase	Sucrose-cleaving enzyme that provides UDP-glucose and fructose for various metabolic pathways (By similarity)
ENOG411DQGH	ENOG411E56R	0.021932040182	conserved oligomeric Golgi complex	50S ribosomal protein L3-1
ENOG411DVII	ENOG411DY1H	0.021932040182	pfkB family carbohydrate kinase	Protein SUPPRESSOR OF GENE SILENCING
ENOG411DX7H	ENOG411DZBZ	0.0219319291819	Paired amphipathic helix protein Sin3-like	ABC transporter F family member
ENOG411DWT6	ENOG411EKZB	0.0219319291819	alanyl-tRNA synthetase	Prefoldin subunit
ENOG411DSZR	ENOG411DTEX	0.0219318181818	Transcription factor Pur-alpha	ATP-dependent Clp protease proteolytic subunit
ENOG411DS4H	ENOG411DUPW	0.0219318181818	protein transport	4-hydroxyphenylpyruvate dioxygenase
ENOG411DZFT	ENOG411E2TI	0.0219316794317	carbonic anhydrase	nucleoside diphosphate kinase
ENOG411DV9D	ENOG411DYQR	0.0219316794317	Histone deacetylase	Anthocyanin 5-aromatic
ENOG411DPV2	ENOG411E5ZS	0.0219316794317	Thylakoid lumenal 29 kDa protein	Copper transport protein
ENOG411DVCJ	ENOG411DXDJ	0.0219316794317	mitochondrial substrate carrier family protein	Nitrate transporter
ENOG411DQTV	ENOG411DXFS	0.0219316794317	CAS1 domain-containing protein	pheophorbide a oxygenase
ENOG411DUEH	ENOG411DYWT	0.0219316794317	Oxidoreductase family C-terminal alpha/beta domain	beta-amylase
ENOG411DQZB	ENOG411DXBX	0.0219316418875	Component of the ubiquinol-cytochrome c reductase complex (complex III or cytochrome b-c1 complex) which is a respiratory chain that generates an electrochemical potential coupled to ATP synthesis (By similarity)	cellulose synthase-like protein
ENOG411DRYT	ENOG411DVZW	0.0219316320934	Calcium-binding mitochondrial carrier protein	annexin D3-like
ENOG411DVXF	ENOG411DY12	0.0219315406815	thiol methyltransferase	Key enzyme in heme biosynthesis. Catalyzes the oxidative decarboxylation of propionic acid side chains of rings A and B of coproporphyrinogen III (By similarity)
ENOG411DQYR	ENOG411DVUV	0.0219314574315	Involved in lignin biosynthesis. Catalyzes the final step specific for the production of lignin monomers	cysteine synthase
ENOG411DQZJ	ENOG411DSBH	0.0219314574315	dual specificity protein kinase	triosephosphate isomerase
ENOG411DWXI	ENOG411DZ7B	0.0219314574315	Histone deacetylase	mitochondrial thiamine pyrophosphate
ENOG411DTWW	ENOG411DVT9	0.0219314384446	elongation factor P	uridine kinase
ENOG411DSBM	ENOG411E916	0.0219314296814	Transcription factor	Inherit from KOG: Retrotransposon protein
ENOG411DS9E	ENOG411E5GP	0.0219313186813	udp-glucose glycoprotein	Carrier of the growing fatty acid chain in fatty acid biosynthesis (By similarity)
ENOG411DTKW	ENOG411DYF3	0.0219311799312	aldehyde oxidase	2-phosphoglycerate kinase-related
ENOG411DZJF	ENOG411E3EN	0.0219309163059	translocation protein SEC63	cwf21 domain
ENOG411E1VM	ENOG411E400	0.0219308191808	VHS and GAT domain containing protein expressed	Nudix hydrolase
ENOG411DSAR	ENOG411DTMU	0.0219307995926	OST3 OST6 family protein	mannosyl-oligosaccharide 12-alpha-mannosidase
ENOG411DQ24	ENOG411DQUR	0.0219307359307	protein synthesis. May act as a fidelity factor of the translation reaction by catalyzing a one- codon backward translocation of tRNAs on improperly translocated ribosomes	Shikimate / quinate 5-dehydrogenase
ENOG411DUVS	ENOG411DV1C	0.0219307359307	protease	60S ribosomal protein
ENOG411DUMZ	ENOG411DWZB	0.0219307359307	cytosolic endo-beta-N-acetylglucosaminidase-like	fumarylacetoacetase EC 3.7.1.2
ENOG411DYH4	ENOG411EEJW	0.0219307359307	annexin D5-like	Nuclear transport factor 2 (NTF2) domain
ENOG411DY4N	ENOG411EMN8	0.0219307359307	3-isopropylmalate	Lactoylglutathione lyase
ENOG411DT0M	ENOG411E11H	0.0219307359307	Plays an important role in the de novo pathway and in the salvage pathway of purine nucleotide biosynthesis. Catalyzes the first commited step in the biosynthesis of AMP from IMP (By similarity)	fasciclin-like arabinogalactan protein
ENOG411DS24	ENOG411DVUH	0.0219307081807	Lipoamide acyltransferase component of branched-chain alpha-keto acid dehydrogenase complex	inactive receptor kinase
ENOG411DPXS	ENOG411DSBW	0.0219307081807	metal tolerance protein	kinesin motor domain containing protein
ENOG411DZCR	ENOG411E548	0.0219307081807	Formiminotransferase domain N-terminal subdomain	Cysteine proteinase inhibitor
ENOG411DV0G	ENOG411DZ5Q	0.0219305873865	Pfam:DUF28	glutamate--cysteine ligase
ENOG411DTUF	ENOG411E0B1	0.0219305555556	pre-mRNA-splicing factor	Reticulon-4-interacting protein 1
ENOG411E3MS	ENOG411E42K	0.0219305555556	Ribosomal protein L7Ae L30e S12e Gadd45 family protein	component of the ubiquinol-cytochrome c reductase complex (complex III or cytochrome b-c1 complex) which is part of the mitochondrial respiratory chain
ENOG411DSBB	ENOG411EKQP	0.0219305555556	eukaryotic translation initiation factor 2	Isocitrate lyase family
ENOG411DV6Q	ENOG411E3HB	0.0219303751804	May play an important role in maintaining the flux of carbon towards starch formation	Flavinator of succinate dehydrogenase
ENOG411DREK	ENOG411DT2D	0.0219303751804	RNA methyltransferase	Catalyzes two activities which are involved in the cyclic version of arginine biosynthesis the synthesis of acetylglutamate from glutamate and acetyl-CoA and of ornithine by transacetylation between acetylornithine and glutamate (By similarity)
ENOG411DQH0	ENOG411E2XY	0.0219303751804	carbohydrate kinase family protein	NifU-like protein 1
ENOG411DQUH	ENOG411DU6A	0.0219303751804	N(alpha)-acetyltransferase 16 NatA auxiliary	UDP-3-O- 3-hydroxymyristoyl N-acetylglucosamine
ENOG411DS4X	ENOG411E2X1	0.0219303751804	Protein of unknown function (DUF3082)	ribosomal protein L27
ENOG411DRII	ENOG411DUTU	0.0219302266361	ALG-2 interacting protein	Isocitrate dehydrogenase
ENOG411DRTP	ENOG411DZER	0.02193001443	One of the components of the core antenna complex of photosystem II. It binds chlorophyll and helps catalyze the primary light-induced photochemical processes of photosystem II (By similarity)	3-hydroxyacyl-CoA dehydratase PASTICCINO
ENOG411DTXB	ENOG411E6C0	0.02193001443	1-aminocyclopropane-1-carboxylate	MFP1 attachment factor
ENOG411DQ9Q	ENOG411DRZA	0.02193001443	DNA ligase	Catalyzes the interconversion of methylthioribose-1- phosphate (MTR-1-P) into methylthioribulose-1-phosphate (MTRu-1-P) (By similarity)
ENOG411DVBN	ENOG411E4HU	0.02193001443	blue light photoreceptor	Encodes a protein DOMINO1 that belongs to a plant-specific gene family sharing a common motif present in the tomato DEFECTIVE CHLOROPLASTS AND LEAVES (LeDCL) protein. DOMINO1 is located in the nucleus. Arabidopsis embryos carrying the domino1 mutation grow slowly in comparison with wild type embryos and reach only the globular stage at desiccation. The primary defect of the mutation at the cellular level is the large size of the nucleolus that can be observed soon after fertilization in the nuclei of both the embryo and the endosperm. DOMINO1 might have a role in ribosome biogenesis and in determining the rate of cell division
ENOG411DSG1	ENOG411DSYZ	0.02193001443	Ethylene-overproduction protein	Pfam:DUF1022
ENOG411DU01	ENOG411DVX7	0.02193001443	Leukotriene A-4	Aminotransferase
ENOG411DSGW	ENOG411DSZ2	0.02193001443	phosphopantothenate--cysteine ligase	Stores iron in a soluble non-toxic readily available form. Important for iron homeostasis (By similarity)
ENOG411DS5K	ENOG411DXHU	0.02192998668	Mediator complex subunit 25 von Willebrand factor type A	transmembrane 9 superfamily member
ENOG411E357	ENOG411E3KJ	0.0219299764563	GAGA-binding protein	Electron carrier protein. The oxidized form of the cytochrome c heme group can accept an electron from the heme group of the cytochrome c1 subunit of cytochrome reductase. Cytochrome c then transfers this electron to the cytochrome oxidase complex the final protein carrier in the mitochondrial electron-transport chain (By similarity)
ENOG411DXXK	ENOG411DYB2	0.0219296536797	syntaxin of plants	Variant SH3 domain
ENOG411DUF3	ENOG411E0VC	0.0219296536797	guanine nucleotide-binding protein	L-galactose dehydrogenase
ENOG411DV8I	ENOG411DWUD	0.0219296536797	DNA-directed RNA polymerase II	HNH endonuclease
ENOG411DQDB	ENOG411E4EY	0.0219296536797	PsaA and PsaB bind P700 the primary electron donor of photosystem I (PSI) as well as the electron acceptors A0 A1 and FX. PSI is a plastocyanin-ferredoxin oxidoreductase converting photonic excitation into a charge separation which transfers an electron from the donor P700 chlorophyll pair to the spectroscopically characterized acceptors A0 A1 FX FA and FB in turn. Oxidized P700 is reduced on the lumenal side of the thylakoid membrane by plastocyanin (By similarity)	Cyanobacterial and plant NDH-1 subunit O
ENOG411DXVG	ENOG411E3RG	0.0219296536797	saccharopine dehydrogenase	cytochrome
ENOG411DQV1	ENOG411DX20	0.0219296536797	Sec12-like protein	Leucine-rich repeat receptor-like protein kinase
ENOG411DQ0C	ENOG411DRZG	0.0219296536797	AP3-complex subunit	expressed protein
ENOG411DS55	ENOG411DTP0	0.0219296536797	epoxide hydrolase	K00852 ribokinase EC 2.7.1.15
ENOG411DT5C	ENOG411DZST	0.0219296536797	Domain of unknown function (DUF383)	ubiquitin
ENOG411DUDH	ENOG411DX5R	0.0219296536797	WD repeat-containing protein	tesmin TSO1-like CXC
ENOG411DRI9	ENOG411E32E	0.0219296536797	Nucleoredoxin	Binds to actin and affects the structure of the cytoskeleton. At high concentrations profilin prevents the polymerization of actin whereas it enhances it at low concentrations. By
ENOG411DQQD	ENOG411DQRU	0.0219296536797	transmembrane 9 superfamily member	auxin efflux carrier
ENOG411DQ3U	ENOG411E0A1	0.0219296536797	succinate dehydrogenase	K01190 beta-galactosidase EC 3.2.1.23
ENOG411DS17	ENOG411E6H1	0.0219296536797	ras-related protein	NA
ENOG411DWTB	ENOG411EKH6	0.0219296536797	syntaxin 6 N-terminal domain containing protein expressed	DNA binding protein GT-1
ENOG411DPNI	ENOG411DYDH	0.0219296536797	AP-1 complex subunit	synthase
ENOG411DQ2D	ENOG411DVSY	0.0219296536797	transcription elongation factor SPT5 homolog	Sucrose-cleaving enzyme that provides UDP-glucose and fructose for various metabolic pathways (By similarity)
ENOG411DQB1	ENOG411DT65	0.0219296536797	40S ribosomal protein S3a	Protein YIPF1 homolog
ENOG411DQ14	ENOG411E0KH	0.0219296536797	leucine-rich repeat family protein	Adenylate cyclase
ENOG411DQEK	ENOG411EKQP	0.0219296536797	Leucine-rich repeat family protein	Isocitrate lyase family
ENOG411DU83	ENOG411E2XY	0.0219295410472	DNA polymerase subunit Cdc27	NifU-like protein 1
ENOG411DPRN	ENOG411DQG9	0.0219295051354	Dienelactone hydrolase family	regulator of nonsense transcripts 1
ENOG411E3U9	ENOG411EMH8	0.0219294871795	NA	Kinesin-associated protein (KAP)
ENOG411DQER	ENOG411DVT9	0.0219294861485	Cinnamyl alcohol dehydrogenase	uridine kinase
ENOG411DWSC	ENOG411E2DU	0.0219294039294	NA	NB-ARC domain
ENOG411DTUM	ENOG411DXMC	0.0219292929293	phosphatase	DEAD-box ATP-dependent RNA helicase
ENOG411DSNY	ENOG411DVR9	0.0219292929293	Splicing factor 3b subunit	Inherit from KOG: SEC16 homolog B (S. cerevisiae)
ENOG411DRXF	ENOG411DY6X	0.0219292929293	mitochondrial outer membrane protein porin	ATP-dependent RNA helicase
ENOG411DXZZ	ENOG411E2VY	0.0219292929293	serine threonine-protein phosphatase 4 regulatory subunit 3-like	NA
ENOG411DYJQ	ENOG411E2EP	0.0219292929293	Phosphomevalonate	hydroquinone glucosyltransferase-like
ENOG411DT0G	ENOG411DVXF	0.0219292929293	carrier protein transacylase	thiol methyltransferase
ENOG411E0V7	ENOG411EMEQ	0.0219292929293	Pterin-4-alpha-carbinolamine	NA
ENOG411DWYG	ENOG411DZ6R	0.0219292929293	prolyl-tRNA synthetase associated domain-containing protein 1-like	N-carbamoylputrescine
ENOG411DQ41	ENOG411DT41	0.0219292929293	ABC transporter D family member 2	DEAD-box ATP-dependent RNA helicase
ENOG411DS96	ENOG411E0HW	0.0219292929293	AP-4 complex subunit	ribosomal protein S2
ENOG411DZ83	ENOG411DZG5	0.0219292929293	Cleaves peptides in various proteins in a process that requires ATP hydrolysis. Has a chymotrypsin-like activity. Plays a major role in the degradation of misfolded proteins (By similarity)	Riboflavin synthase
ENOG411DYC2	ENOG411E34J	0.021929116635	Protein of unknown function (DUF3769)	NADH dehydrogenase ubiquinone 1 alpha subcomplex subunit 5
ENOG411DQJ2	ENOG411DYMA	0.0219289321789	Uncharacterised ACR YggU family COG1872	ubiquitin-conjugating enzyme
ENOG411DYFG	ENOG411E3FA	0.0219289321789	vacuolar protein sorting-associated protein 11	Part of the twin-arginine translocation (Tat) system that transports large folded proteins containing a characteristic twin-arginine motif in their signal peptide across the thylakoid membrane. Involved in delta pH-dependent protein transport required for chloroplast development especially thylakoid membrane formation. TATC and TATB mediate precursor recognition whereas TATA facilitates translocation
ENOG411DTQK	ENOG411EMQ6	0.0219289321789	3-oxoacyl- acyl-carrier-protein synthase	Nudix hydrolase
ENOG411DQ1D	ENOG411DS5E	0.0219289321789	Pentatricopeptide repeat-containing protein	nuclear matrix constituent protein 1-like
ENOG411DV00	ENOG411DVCK	0.0219289321789	ABC transporter	V-type proton ATPase subunit
ENOG411DSFJ	ENOG411DYZ5	0.0219289321789	aminotransferase class I and II family protein	esterase
ENOG411DW5Z	ENOG411E3VR	0.0219289321789	Transcription factor	ribosomal protein L16
ENOG411DRUS	ENOG411DUZJ	0.0219289321789	geranylgeranyl pyrophosphate synthase	succinate dehydrogenase
ENOG411DU5E	ENOG411DYBZ	0.0219289321789	beta-glucosidase	nadph quinone
ENOG411DQRV	ENOG411DS3Q	0.0219289321789	Omega-amidase	Acetyltransferase (GNAT) family
ENOG411DQ5X	ENOG411DXXV	0.0219289321789	syntaxin	Photosystem II 22 kDa protein
ENOG411DV2E	ENOG411E49T	0.0219289321789	cytochrome P450	Hmg1 2-like protein
ENOG411DPNI	ENOG411DREJ	0.0219289321789	AP-1 complex subunit	peptide transporter
ENOG411DVIS	ENOG411E6EI	0.0219288752183	thymidylate kinase	glycine-rich protein
ENOG411DRDP	ENOG411EKBE	0.0219286824287	Ribosome maturation protein	PI-PLC X domain-containing protein
ENOG411DT34	ENOG411DU51	0.0219286824287	Protein of unknown function (DUF1092)	tetratricopeptide repeat domain containing protein
ENOG411DQET	ENOG411DYNP	0.0219286824287	ras-related protein	acyl-CoA-binding domain-containing protein
ENOG411E07X	ENOG411E6KU	0.0219286032595	Glutathione S-transferase	NA
ENOG411DPN8	ENOG411DY86	0.0219285714286	phosphoribosylamine-glycine ligase	glutaminyl-peptide cyclotransferase-like
ENOG411DQRU	ENOG411DU5U	0.0219285714286	auxin efflux carrier	Ribosomal protein L15
ENOG411DYKR	ENOG411E2S9	0.0219285714286	Clathrin interactor EPSIN	Uncharacterised protein family UPF0047
ENOG411DTHI	ENOG411DXFD	0.0219285714286	indole-3-glycerol phosphate synthase	RNA recognition motif. (a.k.a. RRM RBD or RNP domain)
ENOG411DQGT	ENOG411DW2H	0.0219285714286	Protein arginine n-methyltransferase	peptide-N4-(N-acetyl-beta-glucosaminyl)asparagine amidase activity
ENOG411DTAE	ENOG411DUR5	0.0219285714286	PUA domain	Protein of unknown function DUF89
ENOG411DS7V	ENOG411DUYT	0.0219285714286	acyl-coenzyme A oxidase	Ornithine cyclodeaminase/mu-crystallin family
ENOG411DXBQ	ENOG411EKWB	0.0219285714286	prefoldin subunit family protein	Lipase (class 3)
ENOG411DS61	ENOG411DXCT	0.0219285714286	cytosolic purine 5'-nucleotidase-like	arginase EC 3.5.3.1
ENOG411DRJ3	ENOG411DU5G	0.0219285714286	expressed protein	Tetratricopeptide repeat protein
ENOG411DQMB	ENOG411DZSG	0.0219285714286	pescadillo	T-complex protein 11
ENOG411DPYI	ENOG411DVB9	0.0219285714286	Starch synthase	glucuronokinase activity
ENOG411DRWG	ENOG411DT23	0.0219285714286	flavoprotein	Catalyzes the oxidation of uric acid to 5- hydroxyisourate which is further processed to form (S)-allantoin (By similarity)
ENOG411DTXR	ENOG411E3X6	0.0219285714286	protein DS12 from 2D-PAGE of leaf chloroplastic	Scavenger mRNA decapping enzyme C-term binding
ENOG411DR19	ENOG411DYHM	0.0219285714286	Replication factor C subunit	DNA mismatch repair MutS family protein
ENOG411DTE7	ENOG411EA62	0.0219285714286	3-ketodihydrosphingosine	13-beta-glucan synthase component
ENOG411DQ8C	ENOG411DRC7	0.0219285714286	nuclear speckle splicing regulatory protein 1-like	Elongation factor
ENOG411DUDE	ENOG411E555	0.0219285714286	Dolichyl-diphosphooligosaccharide--protein glycosyltransferase subunit	ribosomal protein 3
ENOG411DPQW	ENOG411DZNE	0.0219285714286	Electron transfer flavoprotein subunit beta	Proteasome
ENOG411DSWQ	ENOG411DTSC	0.0219285714286	Heme oxygenase	TSPc
ENOG411DY4J	ENOG411E612	0.0219285714286	splicing factor 3A subunit	40S ribosomal protein S21
ENOG411DQS2	ENOG411DXP9	0.0219285714286	Component of the cytochrome b6-f complex which mediates electron transfer between photosystem II (PSII) and photosystem I (PSI) cyclic electron flow around PSI and state transitions (By similarity)	ribosomal protein l9
ENOG411DS26	ENOG411DWWT	0.0219285714286	vacuolar protein	Phosphopantothenoylcysteine decarboxylase
ENOG411DSTJ	ENOG411E0FE	0.0219285714286	Protein of unknown function (DUF1517)	ribosomal protein
ENOG411DSXX	ENOG411DY8T	0.0219285714286	Ubiquinol oxidase	UDP-N-acetylglucosamine transferase subunit ALG14
ENOG411DPUA	ENOG411DSFY	0.0219285714286	S_TKc	Aspartate aminotransferase
ENOG411DTJP	ENOG411DU84	0.0219285714286	Glycosyl hydrolases family 31	Quinone oxidoreductase-like protein 2 homolog
ENOG411DRGY	ENOG411DSB1	0.0219285714286	dehydratase	Destroys radicals which are normally produced within the cells and which are toxic to biological systems (By similarity)
ENOG411DV3H	ENOG411DYB6	0.0219285714286	Radical SAM domain-containing protein	Cyclophilin type peptidyl-prolyl cis-trans isomerase/CLD
ENOG411DVND	ENOG411EMCW	0.0219285714286	transporter	membrane
ENOG411DPN6	ENOG411DS9A	0.0219285714286	malic enzyme	U3 small nucleolar RNA-interacting protein
ENOG411DUQ4	ENOG411EKWB	0.0219285714286	Part of the twin-arginine translocation (Tat) system that transports large folded proteins containing a characteristic twin-arginine motif in their signal peptide across the thylakoid membrane. Involved in delta pH-dependent protein transport required for chloroplast development especially thylakoid membrane formation. TATC and TATB mediate precursor recognition whereas TATA facilitates translocation	Lipase (class 3)
ENOG411DSJ8	ENOG411DU2J	0.0219283216783	serine threonine-protein phosphatase	anthranilate synthase
ENOG411DW1I	ENOG411E0IK	0.0219283216783	shikimate kinase	ribulose-phosphate 3-epimerase
ENOG411DQP1	ENOG411DUMY	0.0219283216783	G-patch domain	transcription complex subunit
ENOG411DVAV	ENOG411DXWT	0.0219281829282	flavonol 3-O-glucosyltransferase activity	adaptin ear-binding coat-associated protein
ENOG411DUB2	ENOG411E4RB	0.0219281274281	Protein SGT1 homolog	Ribosomal protein L37
ENOG411E2NE	ENOG411EKSI	0.0219280719281	glutathione	Glutamate-1-semialdehyde 21-aminomutase
ENOG411DQMX	ENOG411DYJQ	0.021927960928	WD repeat-containing protein 20-like	Phosphomevalonate
ENOG411DTHT	ENOG411EKMJ	0.021927960928	methyl-CpG-binding domain-containing protein 9-like	WD domain G-beta repeat
ENOG411DS7F	ENOG411DZIV	0.021927960928	Basic 7S	interconversion of serine and glycine (By similarity)
ENOG411DQ01	ENOG411DQ4F	0.021927960928	NA	ribosomal protein S1
ENOG411DVWZ	ENOG411DWFM	0.021927960928	Catalyzes the S-methylmethionine (SMM) biosynthesis from adenosyl-L-homocysteine (AdoMet) and methionine. SMM biosynthesis (by MMT1) and degradation (by HMT-1 HMT-2 and HMT-3) constitute the SMM cycle in plants which is probably required to achieve short term control of AdoMet level. Also able to catalyze the selenium-methylmethionine (SeMM) from AdoMet and selenium- methionine (SeMet). May play a role in phoem sulfur transport	DNA replication licensing factor
ENOG411DS9A	ENOG411E170	0.021927960928	U3 small nucleolar RNA-interacting protein	Plant phosphoribosyltransferase C-terminal
ENOG411DTRF	ENOG411DW2T	0.0219279331779	protein VAC14 homolog	Pre-mRNA-splicing factor ATP-dependent RNA helicase
ENOG411DQK9	ENOG411DTT6	0.0219279331779	serine threonine-protein kinase	The proteasome is a multicatalytic proteinase complex which is characterized by its ability to cleave peptides with Arg Phe Tyr Leu and Glu adjacent to the leaving group at neutral or slightly basic pH. The proteasome has an ATP-dependent proteolytic activity (By similarity)
ENOG411DRST	ENOG411E1JC	0.0219278499278	acyl-coenzyme A oxidase	Aldose 1-epimerase family protein
ENOG411DRFA	ENOG411DVHD	0.0219278499278	NA	NA
ENOG411DVF0	ENOG411DWFM	0.0219277111777	Cell cycle regulated microtubule associated protein	DNA replication licensing factor
ENOG411DR5B	ENOG411DYQ6	0.0219277111777	protein transport protein Sec24-like	Survival motor neuron (SMN) interacting protein 1 (SIP1)
ENOG411DSU4	ENOG411E4P7	0.0219274891775	nucleobase-ascorbate transporter	Mitochondrial import inner membrane translocase subunit
ENOG411DQXG	ENOG411DU0Y	0.0219274614275	cinnamate beta-D-glucosyltransferase-like	Inherit from NOG: alpha-l-fucosidase
ENOG411DUFW	ENOG411DZI4	0.0219274614275	2-Cys peroxiredoxin	fasciclin-like arabinogalactan protein
ENOG411DPR9	ENOG411DZ5K	0.0219273504274	DNA-directed RNA polymerase	DNA-binding protein
ENOG411DR5C	ENOG411DUWM	0.0219273088023	Trafficking protein particle complex subunit	LRR receptor-like serine threonine-protein kinase
ENOG411DQ5T	ENOG411E0MD	0.0219272727273	3-deoxy-manno-octulosonate	NA
ENOG411DQUU	ENOG411DRRV	0.0219272116772	Phosphoinositide phosphatase family protein	NA
ENOG411DXTE	ENOG411E1JC	0.0219272116772	RanBP1 domain	Aldose 1-epimerase family protein
ENOG411DTGG	ENOG411E6T8	0.0219271284271	Receptor protein kinase CLAVATA1	cytochrome b-c1 complex subunit
ENOG411DWEC	ENOG411DZZS	0.0219268786769	Acetylornithine aminotransferase	Phosphomethylpyrimidine kinase
ENOG411DSVD	ENOG411DVU9	0.0219268461008	synthase	Glycosyl hydrolases family 38 C-terminal domain
ENOG411DW3I	ENOG411EB56	0.0219267676768	Polysaccharide biosynthesis protein	Cation_ATPase_N
ENOG411DSSR	ENOG411DWI8	0.0219267676768	Haloacid dehalogenase-like hydrolase family protein	dehydratase
ENOG411DQ9R	ENOG411EMAR	0.0219267676768	Mitogen-activated protein kinase	NA
ENOG411E0E5	ENOG411EMHT	0.0219267399267	serine threonine-protein phosphatase	Armadillo/beta-catenin-like repeat
ENOG411DQAF	ENOG411DTHI	0.0219267399267	ascorbate peroxidase	indole-3-glycerol phosphate synthase
ENOG411DX95	ENOG411DYNP	0.0219265873016	cell number regulator 6-like	acyl-CoA-binding domain-containing protein
ENOG411E0S6	ENOG411E15W	0.0219264069264	NA	uridine kinase
ENOG411DSFS	ENOG411DWI8	0.0219264069264	Translation initiation factor	dehydratase
ENOG411DW6Z	ENOG411E3KJ	0.0219264069264	Phosphoglycolate phosphatase	Electron carrier protein. The oxidized form of the cytochrome c heme group can accept an electron from the heme group of the cytochrome c1 subunit of cytochrome reductase. Cytochrome c then transfers this electron to the cytochrome oxidase complex the final protein carrier in the mitochondrial electron-transport chain (By similarity)
ENOG411DR83	ENOG411DV9W	0.0219264069264	VHS domain-containing protein	Rrp15p
ENOG411DSCW	ENOG411DUTU	0.0219264069264	ubiquinone biosynthesis monooxygenase	Isocitrate dehydrogenase
ENOG411DZFT	ENOG411E0EU	0.0219264069264	carbonic anhydrase	thylakoid lumenal 17.9 kDa protein
ENOG411DTIE	ENOG411E36W	0.0219264069264	serine racemase	Activator of Hsp90 ATPase N-terminal
ENOG411DRSN	ENOG411E4TK	0.0219264069264	Removes the N-terminal methionine from nascent proteins (By similarity)	domain-containing protein
ENOG411DU04	ENOG411DYTA	0.0219264069264	Signal peptidase complex subunit	enhancer protein
ENOG411DR0M	ENOG411DUFP	0.0219264069264	Serine threonine-protein kinase	U3 small nucleolar RNA-associated protein
ENOG411DUFP	ENOG411DVTK	0.0219264069264	U3 small nucleolar RNA-associated protein	loosening and extension of plant cell walls by disrupting non-covalent bonding between cellulose microfibrils and matrix glucans. No enzymatic activity has been found
ENOG411DQYH	ENOG411DT7B	0.0219264069264	5-oxoprolinase	Peptidyl-prolyl cis-trans isomerase
ENOG411DT56	ENOG411E6FR	0.0219264069264	Transcription factor	zinc finger
ENOG411DRIK	ENOG411DSKU	0.0219264069264	spermidine synthase	K13963 serpin B
ENOG411DZT9	ENOG411E0D8	0.0219264069264	sulfurtransferase	glycosyl hydrolase family 3 protein
ENOG411DS14	ENOG411DSXI	0.0219264069264	Phosphatidate cytidylyltransferase	vacuolar-sorting receptor
ENOG411DTRJ	ENOG411DVAM	0.0219264069264	UPF0202 protein	Coiled-coil domain containing protein (DUF2052)
ENOG411DW0K	ENOG411DY5U	0.0219264069264	protease do-like	protein KRI1 homolog
ENOG411DS3H	ENOG411DW2J	0.0219264069264	tRNA pseudouridine synthase	DNA excision repair protein
ENOG411DQPS	ENOG411DT2I	0.0219264069264	calcium-dependent protein kinase	Coclaurine N-methyltransferase
ENOG411DSC4	ENOG411DSZR	0.0219264069264	Iaa-amino acid hydrolase	Transcription factor Pur-alpha
ENOG411DSUJ	ENOG411DT93	0.0219264069264	SRG1-like	riboflavin kinase (EC 2.7.1.26)
ENOG411DS5R	ENOG411E1JN	0.0219264069264	UPF0061 protein	Pyridoxamine 5'-phosphate oxidase
ENOG411DPNW	ENOG411DRT9	0.0219264069264	peroxiredoxin activity	Peptidyl-prolyl cis-trans isomerase
ENOG411DQMZ	ENOG411E09U	0.0219264069264	ABC transporter F family member	ubiquitin interaction motif-containing protein
ENOG411DSWH	ENOG411DWEY	0.0219264069264	Ethanolamine-phosphate	atp synthase
ENOG411DTED	ENOG411DU97	0.0219264069264	Dolichyl-diphosphooligosaccharide--protein glycosyltransferase subunit	thiF family
ENOG411DUCB	ENOG411E31C	0.0219262583821	Translocon-associated protein	60S ribosomal protein
ENOG411DRGI	ENOG411DTGP	0.0219261571762	Surp module	Vacuolar protein sorting-associated protein 18
ENOG411DT9B	ENOG411E0MG	0.0219261294261	flavin-containing monooxygenase	Dehydrogenase reductase SDR family member
ENOG411DPZY	ENOG411DRNN	0.021926046176	acidic leucine-rich nuclear phosphoprotein 32-related	Hydroxyproline-rich glycoprotein family protein
ENOG411DWJG	ENOG411E2S9	0.021926046176	GDSL esterase lipase	Uncharacterised protein family UPF0047
ENOG411DQT4	ENOG411DT4C	0.021926046176	methyltransferase	ATP-dependent zinc metalloprotease FtsH
ENOG411DZI4	ENOG411ECWJ	0.021926046176	fasciclin-like arabinogalactan protein	NADP-malic enzyme 2
ENOG411DT5Q	ENOG411DVM4	0.021926046176	Protein of unknown function (DUF1682)	protein TRIGALACTOSYLDIACYLGLYCEROL 2 chloroplastic-like
ENOG411DR4Z	ENOG411DTCE	0.021926046176	phosphatase 2C	CUGBP Elav-like family member
ENOG411DQD8	ENOG411EMHX	0.021926046176	adenosylhomocysteinase	U-box domain-containing protein
ENOG411DPVB	ENOG411EMDN	0.021926046176	Phosphoacetylglucosamine	NA
ENOG411DUAN	ENOG411DVPY	0.021926046176	stromal 70 kDa heat shock-related protein	L-lactate dehydrogenase
ENOG411DRDT	ENOG411DVJZ	0.021926046176	Multiple RNA-binding domain-containing protein	Protein of unknown function (DUF1264)
ENOG411DSC4	ENOG411DVVZ	0.021926046176	Iaa-amino acid hydrolase	cytochrome P450
ENOG411DPTY	ENOG411E00E	0.021926046176	CBS domain-containing protein CBSX1 chloroplastic-like	Tetratricopeptide repeat protein
ENOG411DVNP	ENOG411DXYR	0.021926046176	Glycosyl hydrolase family 38 protein	phosphoglucomutase
ENOG411DQKR	ENOG411DXAQ	0.021926046176	chitinase	Glucan 13-beta-glucosidase
ENOG411DPQI	ENOG411DTC6	0.0219259074259	Solanesyl diphosphate synthase	glutathione synthetase
ENOG411DVDD	ENOG411DWA0	0.0219257964258	PA domain	src homology-3 domain protein 3
ENOG411E2Y2	ENOG411E6KU	0.0219256854257	14 kDa zinc-binding	NA
ENOG411DYXW	ENOG411E49P	0.0219256854257	Nucleoside diphosphate kinase	late embryogenesis abundant protein
ENOG411DR2Y	ENOG411DS5J	0.0219256854257	phosphatase 2C	Asparaginyl-tRNA synthetase
ENOG411DRPK	ENOG411DTQ4	0.0219256854257	Uroporphyrinogen decarboxylase	pectinesterase
ENOG411E5WY	ENOG411EAJJ	0.0219255687123	NA	Domain of unknown function DUF21
ENOG411DV4S	ENOG411EM3Z	0.0219254356754	Transcription factor	Transaminase that degrades gamma-amino butyric acid (GABA)
ENOG411DPPV	ENOG411E68D	0.0219253663004	glutamate carboxypeptidase	40s ribosomal protein
ENOG411DQKG	ENOG411DSFS	0.0219253246753	transport) protein	Translation initiation factor
ENOG411DV6D	ENOG411E3SI	0.0219253246753	Pentatricopeptide repeat-containing protein	40s ribosomal protein
ENOG411DS2D	ENOG411DTUQ	0.0219253246753	Transferase family	V-type proton ATPase subunit
ENOG411DRQ4	ENOG411DUF9	0.0219253246753	ARID BRIGHT DNA-binding domain-containing protein	Component of the eukaryotic translation initiation factor 3 (eIF-3) complex which is involved in protein synthesis and together with other initiation factors stimulates binding of mRNA and methionyl-tRNAi to the 40S ribosome (By similarity)
ENOG411DUY7	ENOG411DW6R	0.0219253246753	NADP-dependent alkenal double bond reductase	Flavin containing amine oxidoreductase
ENOG411DTGU	ENOG411DUZ0	0.0219253246753	Phospholipase A-2-activating	alpha-mannosidase
ENOG411DUSS	ENOG411DX0C	0.0219253246753	Beta-carotene hydroxylase	Protein of unknown function (DUF616)
ENOG411DSIN	ENOG411E06F	0.0219253246753	Adds a myristoyl group to the N-terminal glycine residue of certain cellular proteins (By similarity)	hexokinase
ENOG411DQAR	ENOG411DYRM	0.0219253246753	Alphaalpha-trehalose-phosphate synthase UDP-forming	DNL zinc finger domain containing protein
ENOG411DRII	ENOG411DRKJ	0.0219253246753	ALG-2 interacting protein	calcium homeostasis regulator CHoR1
ENOG411DWDK	ENOG411DXJC	0.0219253246753	Isovaleryl-CoA dehydrogenase	5-3 exoribonuclease
ENOG411DQ5I	ENOG411DS9B	0.0219253246753	Polysaccharide biosynthesis protein	Arogenate dehydratase prephenate dehydratase
ENOG411DVKV	ENOG411E4SR	0.0219253246753	spermidine synthase	Small ubiquitin-related modifier
ENOG411DR52	ENOG411DT11	0.0219253246753	Dihydroorotate dehydrogenase	Peptidase family M41
ENOG411DT73	ENOG411DV6I	0.0219253246753	tryptophanyl-trna	Thiamine biosynthesis protein ThiC
ENOG411DRH6	ENOG411E439	0.0219253246753	Serine threonine-protein kinase-like protein	40s ribosomal protein
ENOG411EM3P	ENOG411EMPJ	0.0219253246753	CRS1_YhbY	DNA gyrase C-terminal domain beta-propeller
ENOG411DPS7	ENOG411DWT1	0.0219253246753	S1 RNA binding domain	ATP-dependent Clp protease proteolytic subunit
ENOG411DXIU	ENOG411DXRM	0.0219253246753	Elongation factor	pyridoxal biosynthesis protein
ENOG411DRPG	ENOG411DXXQ	0.0219253246753	6-phosphofructokinase	Involved in proper cytoplasmic distribution of mitochondria (By similarity)
ENOG411DV91	ENOG411DX2R	0.0219253246753	NADH dehydrogenase (ubiquinone) flavoprotein 2	Monodehydroascorbate reductase
ENOG411DW2U	ENOG411E4CS	0.0219253246753	heat shock	photosystem I reaction center subunit V
ENOG411DVYB	ENOG411E3HU	0.0219253246753	Tic22-like family	Protein of unknown function DUF538
ENOG411DSMK	ENOG411E3SI	0.0219253246753	Ubiquitin-protein ligase	40s ribosomal protein
ENOG411DRE4	ENOG411DRJ5	0.0219253246753	DNA repair protein	K01205 alpha-N-acetylglucosaminidase EC 3.2.1.50
ENOG411DSU8	ENOG411DUIX	0.0219253246753	reductase	acyl-coenzyme A oxidase 4
ENOG411DRCV	ENOG411E14H	0.0219253246753	Hydroxymethylglutaryl-CoA lyase	Inherit from KOG: ribonuclease P MRP 25kDa
ENOG411DSR2	ENOG411DWXA	0.0219253246753	Domain found in Dishevelled Egl-10 and Pleckstrin (DEP)	Neurochondrin
ENOG411DPVB	ENOG411DQE3	0.0219253246753	Phosphoacetylglucosamine	Glycerol kinase
ENOG411DYG8	ENOG411E3HG	0.0219253246753	NA	gpi-anchored protein
ENOG411DU1C	ENOG411DZ0X	0.0219253246753	ATP-dependent Clp protease proteolytic subunit	BSD domain-containing protein
ENOG411DSDT	ENOG411DSSR	0.0219253246753	phosphomannomutase	Haloacid dehalogenase-like hydrolase family protein
ENOG411DUWP	ENOG411E02C	0.0219253246753	Galactokinase galactose-binding signature	Protein kinase domain containing protein expressed
ENOG411DR57	ENOG411DWG1	0.0219253246753	serine threonine-protein kinase HT1-like	Squalene
ENOG411DWFQ	ENOG411E6SH	0.0219253246753	glutamyl-trna reductase	photosystem I reaction center subunit IV
ENOG411E67W	ENOG411E6FJ	0.0219253246753	domain-containing protein	Histone H1
ENOG411DTAG	ENOG411DTH1	0.0219253246753	NA	gamma-glutamyl hydrolase
ENOG411DRZ8	ENOG411E3KJ	0.0219253246753	acetyl-CoA acetyltransferase cytosolic	Electron carrier protein. The oxidized form of the cytochrome c heme group can accept an electron from the heme group of the cytochrome c1 subunit of cytochrome reductase. Cytochrome c then transfers this electron to the cytochrome oxidase complex the final protein carrier in the mitochondrial electron-transport chain (By similarity)
ENOG411DUVS	ENOG411DVJX	0.0219253246753	protease	ribosomal protein
ENOG411DU9K	ENOG411E5ET	0.0219253246753	trafficking protein particle complex subunit 12-like	high mobility group
ENOG411DVYB	ENOG411E310	0.0219253246753	Tic22-like family	Inherit from euNOG: DNA-binding protein-related
ENOG411E4NA	ENOG411EKG2	0.0219253246753	TFIIA is a component of the transcription machinery of RNA polymerase II and plays an important role in transcriptional activation (By similarity)	This protein plays a role in synthesis of starch. It catalyzes the synthesis of the activated glycosyl donor ADP- glucose from Glc-1-P and ATP (By similarity)
ENOG411DY4F	ENOG411DZ9W	0.0219253246753	Inherit from KOG: WW domain binding protein 2	thioredoxin-like protein CDSP32
ENOG411DRJ6	ENOG411DTPH	0.0219253246753	Component of the eukaryotic translation initiation factor 3 (eIF-3) complex which is involved in protein synthesis and together with other initiation factors stimulates binding of mRNA and methionyl-tRNAi to the 40S ribosome (By similarity)	kinase family
ENOG411DQY2	ENOG411DW5T	0.0219251859252	Inherit from euNOG: Calcineurin binding protein 1	trans-2-enoyl-CoA reductase
ENOG411E0IK	ENOG411E6EI	0.0219251859252	ribulose-phosphate 3-epimerase	glycine-rich protein
ENOG411DQBR	ENOG411DQN4	0.0219251859252	Aldehyde dehydrogenase	Plays a role in photosynthetic sucrose synthesis by catalyzing the rate-limiting step of sucrose biosynthesis from UDP-glucose and fructose- 6-phosphate. Involved in the regulation of carbon partitioning in the leaves of plants. May regulate the synthesis of sucrose and therefore play a major role as a limiting factor in the export of photoassimilates out of the leaf. Plays a role for sucrose availability that is essential for plant growth and fiber elongation
ENOG411DZ5Q	ENOG411E3ZR	0.0219250749251	glutamate--cysteine ligase	Dirigent-like protein
ENOG411DRDH	ENOG411DYCU	0.0219250749251	nicotinate-nucleotide pyrophosphorylase carboxylating	May function as the terminal enzyme of the myo-inositol oxidation (MIO) pathway. May also play a role in the salvage pathway for synthesis of nucleotide sugars
ENOG411DQPE	ENOG411DUGQ	0.0219250749251	Beta-adaptin-like protein	RRNA-processing protein UTP23
ENOG411DVMB	ENOG411DYF9	0.0219250749251	Regulatory photoreceptor which exists in two forms that are reversibly interconvertible by light the Pr form that absorbs maximally in the red region of the spectrum and the Pfr form that absorbs maximally in the far-red region	Translation initiation factor
ENOG411DQJZ	ENOG411DSHY	0.021924963925	protein transport protein sec61	Dolichyl-phosphate
ENOG411DUW6	ENOG411DYWS	0.021924963925	Encodes a protein with little sequence identity with any other protein of known structure or function. Part of this protein shows a 42 sequence identity with the C-terminal domain of the 32-kD human thioredoxin-like protein	beta-galactosidase
ENOG411DRPK	ENOG411DYBF	0.021924963925	Uroporphyrinogen decarboxylase	Peptidase family M20/M25/M40
ENOG411DX9Y	ENOG411DYYS	0.021924963925	ATP-dependent protease La (LON) domain	ran-binding protein 1
ENOG411DUYC	ENOG411E2SX	0.0219248806749	developmentally regulated	ribosomal RNA-processing protein 7
ENOG411DVQC	ENOG411DYVT	0.0219248578219	zinc finger CCCH domain-containing protein	Pentatricopeptide repeat-containing protein
ENOG411DTU0	ENOG411E7C3	0.0219246586747	NA	Cytochrome c oxidase subunit
ENOG411DRXQ	ENOG411DT5Y	0.0219246031746	WD-40 repeat-containing protein	UPF0160 protein MYG1
ENOG411DQTW	ENOG411DS88	0.0219246031746	alpha-l-arabinofuranosidase	Galactokinase
ENOG411DTFF	ENOG411DUSJ	0.0219246031746	Utp-glucose-1-phosphate	monocopper oxidase-like protein
ENOG411DWNT	ENOG411EKI5	0.0219246031746	ubiquitin thioesterase	pullulanase
ENOG411DPZR	ENOG411DU61	0.0219246031746	chorismate synthase	thioredoxin reductase
ENOG411DQZI	ENOG411DU7E	0.0219246031746	L-galactono-14-lactone dehydrogenase	ATP-dependent zinc metalloprotease
ENOG411DSZG	ENOG411E4QY	0.0219246031746	Protein of unknown function (DUF667)	Thioredoxin
ENOG411DRNN	ENOG411DRTM	0.0219246031746	Hydroxyproline-rich glycoprotein family protein	Dehydrogenase
ENOG411DQJ5	ENOG411DTG0	0.0219246031746	NHL repeat-containing protein	mRNA-decapping enzyme-like
ENOG411E417	ENOG411E6SH	0.0219246031746	nucleoside diphosphate kinase	photosystem I reaction center subunit IV
ENOG411DUGA	ENOG411DVPS	0.0219246031746	Component of the eukaryotic translation initiation factor 3 (eIF-3) complex which is involved in protein synthesis and together with other initiation factors stimulates binding of mRNA and methionyl-tRNAi to the 40S ribosome (By similarity)	Sad1 UNC-like C-terminal domain containing protein
ENOG411DWBB	ENOG411E32N	0.0219246031746	26S proteasome non-atpase regulatory subunit	Ribosomal protein L.2
ENOG411DRE6	ENOG411DYZH	0.0219246031746	ADP-ribosylation factor	Glycosyl transferase family 8
ENOG411DVZ3	ENOG411E3B3	0.0219246031746	Nudix hydrolase	prefoldin subunit
ENOG411DPT7	ENOG411DQ7M	0.0219246031746	LETM1 and EF-hand domain-containing protein 1 mitochondrial-like	vacuolar protein sorting-associated protein 2 homolog
ENOG411DV92	ENOG411DWKD	0.0219246031746	transmembrane and coiled-coil	WD domain G-beta repeat
ENOG411DTF1	ENOG411DZI7	0.0219246031746	kinase interacting family protein	Remorin family
ENOG411DSNM	ENOG411DV0D	0.0219246031746	pleiotropic drug resistance	High-conductance voltage-dependent solute channel with a slight selectivity for cations transporting triosephosphates dicarboxylic acids ATP inorganic phosphate (Pi) sugars and positively or negatively charged amino acids (By similarity)
ENOG411DSZQ	ENOG411DTEX	0.0219246031746	Pre-mRNA-splicing factor ATP-dependent RNA	ATP-dependent Clp protease proteolytic subunit
ENOG411DQRV	ENOG411E0MG	0.0219246031746	Omega-amidase	Dehydrogenase reductase SDR family member
ENOG411DQSY	ENOG411DVFC	0.0219246031746	E3 ubiquitin-protein ligase	DNA-directed RNA polymerases I and III subunit
ENOG411DRHD	ENOG411E4ZB	0.0219246031746	Transmembrane emp24 domain-containing protein	h ACA ribonucleoprotein complex subunit 1-like protein
ENOG411DS87	ENOG411DWIX	0.0219246031746	serine threonine-protein kinase	Exosome complex
ENOG411DUIC	ENOG411E10F	0.0219246031746	chorismate mutase	Plant protein of unknown function (DUF863)
ENOG411DQBJ	ENOG411DS9X	0.0219246031746	Sedoheptulose-bisphosphatase	Carbon catabolite repressor protein 4 homolog
ENOG411DQSM	ENOG411DRIF	0.0219246031746	zinc transporter	auxin transporter-like protein
ENOG411DQB2	ENOG411DSXU	0.0219246031746	aminotransferase	citrate synthase
ENOG411DZK6	ENOG411EMPK	0.0219246031746	Ankyrin repeat domain-containing protein	DNA gyrase subunit A
ENOG411DS3D	ENOG411DS5Z	0.0219246031746	Valyl tRNA synthetase tRNA binding arm	NA
ENOG411DQ8Y	ENOG411DRE4	0.0219246031746	peroxisomal biogenesis factor	DNA repair protein
ENOG411DSEI	ENOG411DUIC	0.0219246031746	ribosomal protein	chorismate mutase
ENOG411DV4G	ENOG411DZ2W	0.0219246031746	acid to the nucleotide precursor UDP-N-acetylmuramoyl-L-alanyl-D-glutamate (UMAG) in the biosynthesis of bacterial cell-wall peptidoglycan (By similarity)	NDH shuttles electrons from NAD(P)H plastoquinone via FMN and iron-sulfur (Fe-S) centers to quinones in the photosynthetic chain and possibly in a chloroplast respiratory chain. The immediate electron acceptor for the enzyme in this species is believed to be plastoquinone. Couples the redox reaction to proton translocation and thus conserves the redox energy in a proton gradient (By similarity)
ENOG411DRE4	ENOG411DW4F	0.0219246031746	DNA repair protein	E3 UFM1-protein ligase 1 homolog
ENOG411DW3J	ENOG411E0JK	0.0219246031746	cysteine synthase	The proteasome is a multicatalytic proteinase complex which is characterized by its ability to cleave peptides with Arg Phe Tyr Leu and Glu adjacent to the leaving group at neutral or slightly basic pH. The proteasome has an ATP-dependent proteolytic activity
ENOG411DSGW	ENOG411DVPF	0.0219246031746	phosphopantothenate--cysteine ligase	glucose-6-phosphate 1-dehydrogenase
ENOG411DPS7	ENOG411DWQ7	0.0219246031746	S1 RNA binding domain	protein EXECUTER 1 chloroplastic-like
ENOG411DTJC	ENOG411DWNT	0.0219246031746	Uroporphyrinogen-III synthase	ubiquitin thioesterase
ENOG411DRK5	ENOG411E3EP	0.0219246031746	pentatricopeptide repeat-containing protein At1g80270	prefoldin subunit
ENOG411DQDF	ENOG411DSXI	0.0219246031746	Stem-specific protein	vacuolar-sorting receptor
ENOG411DQ1C	ENOG411E3D9	0.0219244644245	serine carboxypeptidase-like	calcium-binding protein
ENOG411DSHE	ENOG411DUT2	0.0219244644245	Protein of unknown function (DUF1296)	Protein of unknown function (DUF3353)
ENOG411DQD9	ENOG411DZ5X	0.0219244644245	cytochrome P450	RAN GTPase-activating protein
ENOG411DQVE	ENOG411E0CA	0.0219243534244	Plant phosphoribosyltransferase C-terminal	diphthamide biosynthesis protein 1
ENOG411DXCE	ENOG411DYJ3	0.0219243534244	Binds specifically and directly to substrates containing either a simple or bipartite NLS motif. Promotes docking of import substrates to the nuclear envelope (By similarity)	expressed protein
ENOG411DQI7	ENOG411DXFV	0.0219243534244	glucan endo-1-3-beta-glucosidase	acyl-CoA synthetase family member 3
ENOG411DW04	ENOG411E4H7	0.0219243534244	chaperonin CPN60-like 2	cell redox homeostasis
ENOG411DRFZ	ENOG411DV6W	0.0219242424242	transmembrane protein 19-like	NADH dehydrogenase ubiquinone iron-sulfur protein 8
ENOG411DZFG	ENOG411E0WJ	0.0219241036741	ATP-dependent serine protease that mediates the selective degradation of misfolded unassembled or oxidatively damaged polypeptides as well as certain short-lived regulatory proteins in the mitochondrial matrix. May also have a chaperone function in the assembly of inner membrane protein complexes. Participates in the regulation of mitochondrial gene expression and in the maintenance of the integrity of the mitochondrial genome. Binds to mitochondrial DNA in a site-specific manner (By similarity)	inorganic pyrophosphatase
ENOG411DSM9	ENOG411DSPP	0.021923992674	nuclear export mediator factor	bile acid sodium symporter family protein
ENOG411DPV3	ENOG411E458	0.021923992674	ubiquitin-conjugating enzyme	Proline-rich cell wall
ENOG411DSPF	ENOG411E1N3	0.021923853923900002	Protein tyrosine kinase	TIFY 6B-like
ENOG411DYJC	ENOG411DYWS	0.021923853923900002	Dehydrogenase	beta-galactosidase
ENOG411DRB0	ENOG411EM3Z	0.021923853923900002	3-oxoacyl- acyl-carrier-protein reductase	Transaminase that degrades gamma-amino butyric acid (GABA)
ENOG411DV99	ENOG411E052	0.0219237429237	malate synthase	K06100 symplekin
ENOG411E070	ENOG411EAJ8	0.0219237429237	aspartic proteinase	Protein of unknown function DUF538
ENOG411DQCX	ENOG411DSH0	0.0219236859632	DnaJ protein	Arogenate dehydrogenase
ENOG411DUZD	ENOG411DY2F	0.0219236800781	Uncharacterised BCR YhbC family COG0779	Phenylalanyl-tRNA synthetase
ENOG411DSYJ	ENOG411DZTI	0.0219235209235	Nuclear pore complex protein	RRM
ENOG411DW2K	ENOG411DZ3M	0.0219235209235	Lactoylglutathione lyase	Brefeldin A-inhibited guanine nucleotide-exchange protein
ENOG411DQH3	ENOG411DZ4R	0.0219235209235	Component of the eukaryotic translation initiation factor 3 (eIF-3) complex which is involved in protein synthesis and together with other initiation factors stimulates binding of mRNA and methionyl-tRNAi to the 40S ribosome (By similarity)	ABC1 family
ENOG411DWGZ	ENOG411DYSF	0.0219235209235	Glutathione S-transferase N-terminal domain	Chalcone-flavanone isomerase
ENOG411DRPD	ENOG411DS1X	0.0219234931735	Omega-hydroxypalmitate O-feruloyl	Puromycin-sensitive
ENOG411DQY7	ENOG411DUK4	0.0219234931735	transporter	B-cell receptor-associated protein 31-like
ENOG411DR9G	ENOG411DX3M	0.0219234829498	NA	Thioredoxin domain-containing protein 9
ENOG411E343	ENOG411E4W8	0.0219233821734	NADH dehydrogenase ubiquinone 1 alpha subcomplex subunit	NA
ENOG411E3CG	ENOG411E6H1	0.0219233821734	RNA recognition motif containing protein	NA
ENOG411DU06	ENOG411DU72	0.0219233821734	Bile acid	dna topoisomerase
ENOG411DQWJ	ENOG411DR1A	0.0219233821734	AP-2 complex subunit	chlorophyllide a oxygenase
ENOG411DQKM	ENOG411DRVZ	0.0219231601732	Peptidyl-prolyl cis-trans	protein)-related protein
ENOG411DU1C	ENOG411E3JN	0.0219231324231	ATP-dependent Clp protease proteolytic subunit	60S ribosomal protein
ENOG411DX0G	ENOG411EMPI	0.021922979798	elongation factor G	NA
ENOG411DU4T	ENOG411DURE	0.0219228826729	UDP-rhamnose rhamnosyltransferase	Initiation factor
ENOG411DPQ6	ENOG411DT64	0.0219227994228	transferase family	reductase family
ENOG411DR5N	ENOG411DTAG	0.0219227994228	adenosine kinase	NA
ENOG411DUEU	ENOG411E31A	0.0219227994228	lysyl-trna synthetase	kDa ribonucleoprotein
ENOG411DSRQ	ENOG411DW8E	0.0219227994228	subtilisin-like	eukaryotic translation initiation factor
ENOG411DR5H	ENOG411DWTQ	0.0219227994228	NADH dehydrogenase ubiquinone iron-sulfur protein 7	Inherit from KOG: spastic paraplegia 11 (autosomal recessive)
ENOG411DW8S	ENOG411DXKS	0.0219227994228	Serine hydrolase (FSH1)	methionyl-tRNA synthetase
ENOG411DT48	ENOG411DXBW	0.0219227994228	ABC transporter	E3 ubiquitin-protein ligase
ENOG411DQEQ	ENOG411DX1R	0.0219227994228	reversibly glycosylated polypeptide	NA
ENOG411DVKV	ENOG411E4PQ	0.0219227994228	spermidine synthase	protein phosphatase inhibitor 2 containing protein expressed
ENOG411DQSR	ENOG411DVBA	0.0219227994228	C2 domain of PTEN tumour-suppressor protein	Tho complex subunit
ENOG411DVXP	ENOG411EKJJ	0.0219227994228	MA3 domain-containing protein	isopenicillin N
ENOG411DXKS	ENOG411E0GG	0.0219226508785	methionyl-tRNA synthetase	acyl coa ligase acetate-coa synthetase-like protein
ENOG411DYMH	ENOG411E61Z	0.0219226190476	Transmembrane emp24 domain-containing protein	30S ribosomal protein S15 chloroplastic
ENOG411DTXR	ENOG411DWSJ	0.0219226190476	protein DS12 from 2D-PAGE of leaf chloroplastic	6-phosphogluconolactonase
ENOG411DTXI	ENOG411EM4B	0.0219224386724	Vacuolar protein sorting-associated protein	NA
ENOG411DQYM	ENOG411DSFY	0.0219224386724	Ubiquinol-cytochrome c	Aspartate aminotransferase
ENOG411DUA2	ENOG411E7C3	0.0219221611722	Component of the eukaryotic translation initiation factor 3 (eIF-3) complex which is involved in protein synthesis and together with other initiation factors stimulates binding of mRNA and methionyl-tRNAi to the 40S ribosome (By similarity)	Cytochrome c oxidase subunit
ENOG411DRTV	ENOG411EMIH	0.0219221611722	Sulfite reductase	PHD
ENOG411DX2T	ENOG411DZ74	0.0219220779221	HELICc	ribosomal L1 domain-containing protein
ENOG411DWXI	ENOG411EKI4	0.0219220779221	Histone deacetylase	isoamylase
ENOG411DTPF	ENOG411DUJ8	0.0219220779221	dihydrolipoyllysine-residue acetyltransferase component 1 of pyruvate dehydrogenase complex	Pentatricopeptide repeat-containing protein
ENOG411DPQP	ENOG411DRRV	0.0219220779221	U4 U6 small nuclear ribonucleoprotein	NA
ENOG411DX5H	ENOG411E68N	0.0219220779221	DNA excision repair protein ERCC-6-like	cytochrome c oxidase assembly protein
ENOG411DSFS	ENOG411DSFY	0.0219220779221	Translation initiation factor	Aspartate aminotransferase
ENOG411DU03	ENOG411DURZ	0.0219220779221	mannose-1-phosphate guanyltransferase	Malate dehydrogenase
ENOG411DT0M	ENOG411DY78	0.0219220779221	Plays an important role in the de novo pathway and in the salvage pathway of purine nucleotide biosynthesis. Catalyzes the first commited step in the biosynthesis of AMP from IMP (By similarity)	Protein IN2-1 homolog
ENOG411DUPC	ENOG411DV93	0.0219220779221	26S proteasome non-ATPase regulatory subunit	carboxylesterase 18-like
ENOG411DX01	ENOG411E39N	0.0219220779221	Peptidase family M28	NA
ENOG411DUGG	ENOG411DY1C	0.0219220779221	phenylalanyl-tRNA synthetase alpha	polypyrimidine tract-binding protein
ENOG411DRC7	ENOG411DRQ4	0.0219220779221	Elongation factor	ARID BRIGHT DNA-binding domain-containing protein
ENOG411DQBT	ENOG411DX5I	0.0219218281718	WD-40 repeat-containing protein	Protein of unknown function (DUF1749)
ENOG411DSEK	ENOG411DSRB	0.0219218281718	Protein of unknown function DUF607	synthetase
ENOG411DSAC	ENOG411DUMZ	0.0219217171717	V-type proton ATPase subunit	cytosolic endo-beta-N-acetylglucosaminidase-like
ENOG411DVU9	ENOG411E31K	0.0219217171717	Glycosyl hydrolases family 38 C-terminal domain	heat shock protein
ENOG411DQPE	ENOG411DRQV	0.0219217171717	Beta-adaptin-like protein	Pfam:FFD_TFG
ENOG411DU4Q	ENOG411DWFI	0.0219217171717	Protein of unknown function DUF607	ribosomal protein L24
ENOG411DQVG	ENOG411DSRE	0.0219217171717	5-formyltetrahydrofolate cycloligase	E3 ubiquitin-protein ligase
ENOG411DVDY	ENOG411DVRH	0.0219217171717	RING	geranylgeranyl reductase
ENOG411DS8E	ENOG411E8M1	0.0219217171717	Trafficking protein particle complex subunit	Protein of unknown function (DUF1674)
ENOG411DUE0	ENOG411DW47	0.0219217171717	Glyoxylate	Occurs in almost all aerobically respiring organisms and serves to protect cells from the toxic effects of hydrogen peroxide (By similarity)
ENOG411DTEY	ENOG411DW5R	0.0219217171717	ATP-dependent Clp protease proteolytic subunit	5-3 exoribonuclease
ENOG411DT30	ENOG411E68K	0.0219217171717	hydroxymethylglutaryl-CoA synthase	NA
ENOG411DU31	ENOG411DWIT	0.0219217171717	Apurinic endonuclease-redox	rRNA-processing protein EBP2
ENOG411DS09	ENOG411DWR2	0.0219217171717	acetyl-coa carboxylase	Inherit from KOG: CCR4-NOT transcription complex subunit 4
ENOG411DRZT	ENOG411DS1I	0.0219217171717	1-(5-phosphoribosyl)-5- (5-phosphoribosylamino)methylideneamino imidazole-4-carboxamide isomerase	hydrolase
ENOG411DRMN	ENOG411DU6S	0.0219217171717	Phosducin	translation initiation factor
ENOG411DVFJ	ENOG411DYP6	0.0219217171717	Histone deacetylase	Beta-ureidopropionase
ENOG411DVWU	ENOG411DZXU	0.0219217171717	WD repeat-containing protein	Destroys radicals which are normally produced within the cells and which are toxic to biological systems (By similarity)
ENOG411DTKE	ENOG411DUGG	0.0219217171717	regulator of nonsense transcripts	phenylalanyl-tRNA synthetase alpha
ENOG411DR9M	ENOG411E0CF	0.0219217171717	Protein of unknown function (DUF1350)	Ubiquitin-conjugating enzyme
ENOG411DRV3	ENOG411EMPI	0.0219217171717	NEDD8-activating enzyme E1 regulatory	NA
ENOG411DRZC	ENOG411DTGP	0.0219217171717	SpoU rRNA Methylase family	Vacuolar protein sorting-associated protein 18
ENOG411DU35	ENOG411E68N	0.0219217171717	Bifunctional protein	cytochrome c oxidase assembly protein
ENOG411DT4M	ENOG411DY4D	0.0219217171717	L-ascorbate peroxidase	adenylate kinase
ENOG411DYJB	ENOG411EA62	0.0219215784216	syntaxin	13-beta-glucan synthase component
ENOG411DS18	ENOG411E3RG	0.0219215784216	60S ribosomal protein	cytochrome
ENOG411DQQN	ENOG411DWT9	0.0219215686275	Peptidyl-prolyl cis-trans isomerase	ADPATP carrier protein
ENOG411DQGB	ENOG411DVWQ	0.0219215686275	VID27 cytoplasmic protein	serine carboxypeptidase-like
ENOG411DQX8	ENOG411DTDR	0.0219213564214	poly(rC)-binding protein	Translation machinery-associated protein
ENOG411DQB2	ENOG411DVHN	0.0219213564214	aminotransferase	peroxidase
ENOG411DQIA	ENOG411DR5N	0.0219213564214	fasciclin-like arabinogalactan protein	adenosine kinase
ENOG411DQNI	ENOG411DZDB	0.0219213564214	lycopene beta cyclase	RWD domain-containing protein
ENOG411DPVT	ENOG411DR3T	0.0219213564214	Involved in transport from the ER to the Golgi apparatus as well as in intra-Golgi transport. It belongs to a super-family of proteins called t-SNAREs or soluble NSF (N-ethylmaleimide- sensitive factor) attachment protein receptor (By similarity)	Nucleolar protein
ENOG411DQ9C	ENOG411DY5Z	0.0219213564214	NA	Transcription factor
ENOG411DTED	ENOG411EMCW	0.0219213564214	Dolichyl-diphosphooligosaccharide--protein glycosyltransferase subunit	membrane
ENOG411DS8V	ENOG411DUNG	0.0219213564214	Catalyzes the conversion of inosine 5'-phosphate (IMP) to xanthosine 5'-phosphate (XMP) the first committed and rate- limiting step in the de novo synthesis of guanine nucleotides and therefore plays an important role in the regulation of cell growth (By similarity)	small RNA degrading nuclease
ENOG411DTPQ	ENOG411E3PV	0.0219213564214	Coiled-coil domain-containing protein	Scavenger mRNA decapping enzyme C-term binding
ENOG411DQZB	ENOG411DUFZ	0.0219213564214	Component of the ubiquinol-cytochrome c reductase complex (complex III or cytochrome b-c1 complex) which is a respiratory chain that generates an electrochemical potential coupled to ATP synthesis (By similarity)	Aquaporin
ENOG411DTDR	ENOG411DVPW	0.0219213564214	Translation machinery-associated protein	NA
ENOG411E0Q6	ENOG411E5B6	0.0219213564214	protein notum homolog	Glutaredoxin
ENOG411DQBR	ENOG411DVET	0.0219213564214	Aldehyde dehydrogenase	NA
ENOG411DXSJ	ENOG411EMC6	0.0219213564214	xylulose	D-isomer specific 2-hydroxyacid dehydrogenase NAD binding domain
ENOG411DVB0	ENOG411DXWS	0.0219213564214	WD domain G-beta repeat	NA
ENOG411DV1E	ENOG411DY12	0.0219211229947	dna-damage-repair toleration protein	Key enzyme in heme biosynthesis. Catalyzes the oxidative decarboxylation of propionic acid side chains of rings A and B of coproporphyrinogen III (By similarity)
ENOG411E2RB	ENOG411EMHV	0.0219211066711	Universal stress protein	U-box domain-containing protein
ENOG411DSYI	ENOG411EBGK	0.0219211066711	Methylenetetrahydrofolate reductase	Leucine rich repeat N-terminal domain
ENOG411DS4I	ENOG411ECK0	0.021920995671	D-3-phosphoglycerate dehydrogenase	domain-containing protein
ENOG411DS0B	ENOG411DTW6	0.021920995671	crossover junction endonuclease	Nucleosome assembly protein
ENOG411DZUW	ENOG411E3VR	0.021920995671	U3 small nucleolar RNA-associated protein	ribosomal protein L16
ENOG411DTC4	ENOG411E4T1	0.021920995671	GDSL esterase lipase	Peptidyl-prolyl cis-trans isomerase
ENOG411DU2P	ENOG411E2DP	0.021920995671	acetyltransferase type b catalytic	SnRK1-interacting protein 1
ENOG411E548	ENOG411E6EI	0.021920995671	Cysteine proteinase inhibitor	glycine-rich protein
ENOG411DR9N	ENOG411DSZZ	0.021920995671	phosphoadenosine phosphosulfate (PAPS) reductase family protein	G_patch
ENOG411DR4S	ENOG411E00S	0.021920995671	vesicle-associated membrane protein	ubiquitin carboxyl-terminal hydrolase
ENOG411DYC6	ENOG411DZ5E	0.021920995671	2 iron 2 sulfur cluster binding	Hydroxyacylglutathione hydrolase
ENOG411DV9D	ENOG411DYXD	0.021920995671	Histone deacetylase	26S proteasome non-ATPase regulatory subunit
ENOG411DTVF	ENOG411E319	0.021920995671	inactive serine threonine-protein kinase scy1-like	Multiprotein-bridging factor
ENOG411DYEA	ENOG411EB56	0.021920995671	Protein of unknown function (DUF2921)	Cation_ATPase_N
ENOG411DQN2	ENOG411DTH5	0.021920995671	Gdp-l-fucose synthase	Catalyzes the intramolecular cyclization of bicyclic chalcones into tricyclic (S)-flavanones. Responsible for the isomerization of 42'4'6'-tetrahydroxychalcone (also termed chalcone) into naringenin
ENOG411DV0D	ENOG411DYE5	0.021920995671	High-conductance voltage-dependent solute channel with a slight selectivity for cations transporting triosephosphates dicarboxylic acids ATP inorganic phosphate (Pi) sugars and positively or negatively charged amino acids (By similarity)	ABC transporter C family member
ENOG411DS0V	ENOG411DVB2	0.021920995671	phosphoenolpyruvate carboxykinase	Stress up-regulated Nod 19
ENOG411DRQ3	ENOG411DWQ7	0.021920995671	aspartyl-tRNA	protein EXECUTER 1 chloroplastic-like
ENOG411DS7N	ENOG411DV6I	0.021920995671	Glycyl-tRNA synthetase	Thiamine biosynthesis protein ThiC
ENOG411DTZ1	ENOG411DVPF	0.021920995671	5-hydroxyisourate hydrolase	glucose-6-phosphate 1-dehydrogenase
ENOG411DR6F	ENOG411E38Y	0.021920995671	DnaJ homolog subfamily B member	methionine sulfoxide reductase
ENOG411DVHU	ENOG411DYIN	0.021920995671	Nodulin-like	Aquaporin
ENOG411DSUR	ENOG411E5DH	0.021920995671	Dihydrolipoyllysine-residue acetyltransferase component 3 of pyruvate dehydrogenase complex	30S ribosomal protein S17
ENOG411DSRK	ENOG411E020	0.021920995671	copper-transporting ATPase	NA
ENOG411DRTZ	ENOG411E3EX	0.021920995671	beta-glucosidase	Ripening-related protein
ENOG411DUET	ENOG411DV5Q	0.021920995671	Galacturonosyltransferase	GDP-mannose transporter
ENOG411DRPF	ENOG411EMHC	0.021920995671	Pentatricopeptide repeat-containing protein	BTB/POZ domain
ENOG411DQVA	ENOG411DUX9	0.021920995671	Dienelactone hydrolase family protein	protease Do-like 8
ENOG411DU5D	ENOG411E2SA	0.021920995671	NA	splicing factor
ENOG411DQHU	ENOG411DSCF	0.021920995671	importin-7 homolog	COP9 signalosome complex subunit
ENOG411DR1R	ENOG411DTZF	0.021920995671	NA	glutamate dehydrogenase
ENOG411DQAY	ENOG411DVPP	0.021920995671	Component of the ubiquinol-cytochrome c reductase complex (complex III or cytochrome b-c1 complex) which is a respiratory chain that generates an electrochemical potential coupled to ATP synthesis (By similarity)	ATP-dependent Clp protease ATP-binding subunit
ENOG411E45E	ENOG411EMRG	0.021920995671	partner of	Aspartate carbamoyltransferase
ENOG411DW76	ENOG411DWKG	0.021920995671	NA	activating signal cointegrator 1 complex subunit
ENOG411DPQG	ENOG411DR1W	0.021920995671	Pirin-like	bifunctional dihydroflavonol 4-reductase flavanone
ENOG411DQQ4	ENOG411DVZ5	0.021920995671	Catalyzes the radical-mediated insertion of two sulfur atoms into the C-6 and C-8 positions of the octanoyl moiety bound to the lipoyl domains of lipoate-dependent enzymes thereby converting the octanoylated domains into lipoylated derivatives	ribosome biogenesis regulatory protein
ENOG411DRG6	ENOG411DUJG	0.021920995671	Inherit from KOG: ran binding protein	formamidopyrimidine-DNA
ENOG411DWT8	ENOG411DYSY	0.021920995671	Hydrolyzes glycerol-phospholipids at the terminal phosphodiesteric bond (By similarity)	transcription initiation factor TFIID subunit
ENOG411DU51	ENOG411DVTE	0.0219208569209	tetratricopeptide repeat domain containing protein	SNF1-related protein kinase regulatory subunit
ENOG411DPW7	ENOG411DQHF	0.0219207459207	short-chain dehydrogenase	RNA recognition
ENOG411DUXM	ENOG411EMQ6	0.0219207459207	TIP41-like	Nudix hydrolase
ENOG411DUHB	ENOG411E08W	0.0219207459207	Inherit from KOG: integrator complex subunit 7	zinc finger (C3HC4-type RING finger) family protein
ENOG411DT48	ENOG411DWG6	0.0219207459207	ABC transporter	SPX domain-containing membrane protein
ENOG411DRU5	ENOG411E4QM	0.0219206349206	- STE kinases include homologs to sterile 7 sterile 11 and sterile 20 from yeast expressed	Binds to the 23S rRNA (By similarity)
ENOG411DPUX	ENOG411DY2F	0.0219206349206	dnaJ domain containing protein expressed	Phenylalanyl-tRNA synthetase
ENOG411DU3A	ENOG411DUCV	0.0219206349206	kinase family	phosphatase 2C
ENOG411DQIR	ENOG411EKTJ	0.0219206349206	May be involved in the degradation process of specific misfolded endoplasmic reticulum (ER) luminal proteins	NADH-Ubiquinone/plastoquinone (complex I) various chains
ENOG411DX6U	ENOG411E4YI	0.0219206349206	Emp24 gp25L p24 family	NADH dehydrogenase (ubiquinone) 1 beta subcomplex
ENOG411DTUH	ENOG411E2S1	0.0219206349206	Isoleucyl-tRNA synthetase	NA
ENOG411E7E3	ENOG411EKK6	0.0219206349206	NA	ABC transporter I family member 11
ENOG411DQRV	ENOG411DVIS	0.0219206349206	Omega-amidase	thymidylate kinase
ENOG411DQMZ	ENOG411EKJ2	0.0219206349206	ABC transporter F family member	Oxidoreductase 2OG-Fe(II) oxygenase family
ENOG411DWAG	ENOG411DXE9	0.0219206349206	1-acyl-sn-glycerol-3-phosphate acyltransferase	Clathrin assembly protein
ENOG411DYFC	ENOG411E1J6	0.0219206349206	DNA-dependent RNA polymerase catalyzes the transcription of DNA into RNA using the four ribonucleoside triphosphates as substrates	NA
ENOG411DYFA	ENOG411E052	0.0219206349206	Bifunctional polymyxin resistance protein	K06100 symplekin
ENOG411DR9P	ENOG411E3N7	0.0219206349206	vesicle-associated membrane protein	CASP-like protein
ENOG411DU13	ENOG411DXB0	0.0219206349206	tRNA synthetase class I (C) family protein	flavin-containing monooxygenase
ENOG411DQRY	ENOG411DUQ4	0.0219206349206	60S ribosomal protein	Part of the twin-arginine translocation (Tat) system that transports large folded proteins containing a characteristic twin-arginine motif in their signal peptide across the thylakoid membrane. Involved in delta pH-dependent protein transport required for chloroplast development especially thylakoid membrane formation. TATC and TATB mediate precursor recognition whereas TATA facilitates translocation
ENOG411DPY7	ENOG411DYRV	0.0219206349206	vacuolar protein sorting-associated protein VTA1	Sarcosine oxidase
ENOG411DR6S	ENOG411DX00	0.0219206349206	SufE-like protein	allene oxide cyclase
ENOG411DS21	ENOG411E807	0.0219206349206	glucuronoxylan 4-O-methyltransferase activity	NA
ENOG411DSPW	ENOG411DUSS	0.0219206349206	GDSL esterase lipase	Beta-carotene hydroxylase
ENOG411DR4S	ENOG411DVRM	0.0219206349206	vesicle-associated membrane protein	PGR5-like protein 1A
ENOG411DUR5	ENOG411EKJR	0.0219206349206	Protein of unknown function DUF89	glutathione s-transferase
ENOG411DRC3	ENOG411DSIV	0.0219206349206	ras-related protein	Protein of unknown function (DUF1295)
ENOG411DSCS	ENOG411DWT1	0.0219203851704	phosphatase 2C	ATP-dependent Clp protease proteolytic subunit
ENOG411DXAT	ENOG411DXFY	0.0219203851704	threonine dehydratase biosynthetic	citrate synthase
ENOG411DSC1	ENOG411DVDJ	0.0219200799201	sulfate transporter	Cation-transporting
ENOG411DR4Z	ENOG411DW6T	0.02192002442	phosphatase 2C	Structure-specific nuclease with 5'-flap endonuclease and 5'-3' exonuclease activities involved in DNA replication and repair. During DNA replication cleaves the 5'-overhanging flap structure that is generated by displacement synthesis when DNA polymerase encounters the 5'-end of a downstream Okazaki fragment. It enters the flap from the 5'-end and then tracks to cleave the flap base leaving a nick for ligation. Also involved in the long patch base excision repair (LP-BER) pathway by cleaving within the apurinic apyrimidinic (AP) site-terminated flap. Acts as a genome stabilization factor that prevents flaps from equilibrating into structurs that lead to duplications and deletions. Also possesses 5'-3' exonuclease activity on nicked or gapped double- stranded DNA and exhibits RNase H activity. Also involved in replication and repair of rDNA and in repairing mitochondrial DNA (By similarity)
ENOG411DRZ6	ENOG411DV5I	0.02192002442	Calreticulin	Translation initiation factor
ENOG411DT9U	ENOG411E4FR	0.02192002442	Metacaspase	low-temperature-induced 65
ENOG411DT5Q	ENOG411DV00	0.02192002442	Protein of unknown function (DUF1682)	ABC transporter
ENOG411DU9X	ENOG411E00I	0.02191999667	transporter	NA
ENOG411DQKS	ENOG411DXH2	0.0219199134199	short-chain dehydrogenase reductase	Heat Shock Protein
ENOG411DQW2	ENOG411DRRM	0.0219197330447	Glucose and ribitol	WD repeat domain phosphoinositide-interacting protein
ENOG411DVH3	ENOG411EKSJ	0.0219195526696	SLT1 protein	dethiobiotin synthase activity
ENOG411DWDF	ENOG411DYWE	0.0219195526696	Vacuolar protein sorting-associated protein	Argonaute
ENOG411DQHZ	ENOG411DRPD	0.0219195336827	Dihydroflavonol4-reductase	Omega-hydroxypalmitate O-feruloyl
ENOG411DQNC	ENOG411DUF9	0.0219194139194	GTP-binding protein that may be involved in cell development (By similarity)	Component of the eukaryotic translation initiation factor 3 (eIF-3) complex which is involved in protein synthesis and together with other initiation factors stimulates binding of mRNA and methionyl-tRNAi to the 40S ribosome (By similarity)
ENOG411DVAZ	ENOG411E0JK	0.0219191919192	E3 ubiquitin-protein ligase	The proteasome is a multicatalytic proteinase complex which is characterized by its ability to cleave peptides with Arg Phe Tyr Leu and Glu adjacent to the leaving group at neutral or slightly basic pH. The proteasome has an ATP-dependent proteolytic activity
ENOG411DTXB	ENOG411DVDY	0.0219191919192	1-aminocyclopropane-1-carboxylate	RING
ENOG411DPQC	ENOG411DQ5Y	0.0219191919192	suppressor of G2 allele of SKP1	NA
ENOG411DWUB	ENOG411DYV9	0.0219191919192	importin	exocyst complex component
ENOG411DUJJ	ENOG411EMP8	0.0219191919192	dynamin-related protein	Dehydrogenase reductase SDR family
ENOG411DS5F	ENOG411DT89	0.0219191919192	serine carboxypeptidase-like	protein transport protein Sec24-like
ENOG411DQBJ	ENOG411DWBG	0.0219191919192	Sedoheptulose-bisphosphatase	sirohydrochlorin
ENOG411DQI6	ENOG411DV6M	0.0219191919192	ABC transporter B family member	Peptidase family M50
ENOG411DPZD	ENOG411DZRV	0.0219191919192	Mitochondrial import receptor subunit	RNA recognition motif. (a.k.a. RRM RBD or RNP domain)
ENOG411DR0J	ENOG411DV4Q	0.0219191919192	may have effects in promoting growth and development. May function in membrane trafficking and in fusion of vesicles with plasma membrane	Protein of unknown function DUF288
ENOG411DVIU	ENOG411E4GX	0.0219191919192	Cinnamoyl-CoA reductase	Calcium-binding allergen Ole e
ENOG411DVR1	ENOG411E3U9	0.021919168392	microtubule-associated protein RP EB family	NA
ENOG411DVZH	ENOG411DXWS	0.0219191225441	Inherit from KOG: HEAT repeat	NA
ENOG411DQK2	ENOG411DQV5	0.0219190433749	target of rapamycin	MRNA cap guanine-N7 methyltransferase
ENOG411DR4V	ENOG411E2TY	0.0219189144189	Patatin-like phospholipase	60S ribosomal protein L27
ENOG411DS2B	ENOG411E8QA	0.0219188948307	function DUF1296 domain containing protein expressed	NA
ENOG411E3ID	ENOG411E52D	0.0219188311688	C2	Glycine-rich RNA-binding protein
ENOG411DS3B	ENOG411DU7F	0.0219188311688	Inherit from NOG: Pathogenesis related protein-like protein	proline iminopeptidase
ENOG411DQBZ	ENOG411DR1N	0.0219188034188	Transketolase	Valyl-tRNA
ENOG411DTX0	ENOG411DX7I	0.0219188034188	NA	Aminomethyltransferase folate-binding domain
ENOG411DSG8	ENOG411E00K	0.0219187617938	nucleoside diphosphate kinase	Aconitate hydratase
ENOG411DU2P	ENOG411DVUI	0.021918661404	acetyltransferase type b catalytic	Putative glycosyl hydrolase of unknown function (DUF1680)
ENOG411DRH3	ENOG411E59V	0.0219186507937	Inherit from KOG: Mitochondrial inner membrane protease subunit	NADH-ubiquinone oxidoreductase complex I 21 kDa subunit
ENOG411DS2P	ENOG411DTSI	0.0219184704185	Glycerophosphoryl diester	ABC transporter F family member
ENOG411DU66	ENOG411E00S	0.0219184704185	ARID BRIGHT DNA-binding domain-containing protein	ubiquitin carboxyl-terminal hydrolase
ENOG411DREJ	ENOG411E68D	0.0219184704185	peptide transporter	40s ribosomal protein
ENOG411DY6N	ENOG411E31C	0.0219184704185	Protein of unknown function (DUF632)	60S ribosomal protein
ENOG411DX95	ENOG411DXHU	0.0219184704185	cell number regulator 6-like	transmembrane 9 superfamily member
ENOG411DQH7	ENOG411DSPS	0.0219184704185	Protein of unknown function (DUF2470)	Indole-3-glycerol phosphate lyase
ENOG411DTCN	ENOG411DVQ9	0.0219184704185	BRCA2 oligonucleotide/oligosaccharide-binding domain 1	GLE1-like protein
ENOG411DQD5	ENOG411DRDR	0.0219184704185	Pyruvate dehydrogenase E1	Glutamate decarboxylase
ENOG411DWGN	ENOG411DYCX	0.0219184233641	alpha-glucan water dikinase	Peroxisome biogenesis factor
ENOG411DRAW	ENOG411DZQ7	0.0219183218742	GDSL esterase lipase	Quinone oxidoreductase
ENOG411DUMJ	ENOG411DVN5	0.0219182206682	Adenylate kinase isoenzyme	NA
ENOG411DTCT	ENOG411DYM9	0.0219181096681	Catalyzes the ferrous insertion into protoporphyrin IX (By similarity)	3-phosphoinositide-dependent protein
ENOG411DPNJ	ENOG411DY9I	0.0219181096681	Dynamin family	pyrophosphate-energized vacuolar membrane proton
ENOG411DQ6Z	ENOG411DVYG	0.0219181096681	pre-mRNA-processing-splicing factor	Inherit from euNOG: Stress responsive protein
ENOG411DV4A	ENOG411DV9Q	0.0219181096681	serine carboxypeptidase-like	SH3
ENOG411DRQZ	ENOG411E57X	0.0219181096681	brefeldin A-inhibited guanine nucleotide-exchange protein	TRM112-like protein
ENOG411DR3E	ENOG411DUVA	0.0219180819181	Adhesion regulating molecule family	isomerase
ENOG411DVRX	ENOG411DVTU	0.0219180819181	YT521-B-like family domain containing protein expressed	NA
ENOG411DRER	ENOG411DY90	0.0219179431679	acyltransferase-like protein At1g54570	NA
ENOG411E1IF	ENOG411EM31	0.0219178599179	tsl-kinase interacting protein	Zinc knuckle
ENOG411DQ9N	ENOG411DZ6K	0.0219177627928	cysteine proteinase	SHAGGY-related protein kinase
ENOG411DSZW	ENOG411E4P1	0.0219177489177	Arsenical pump-driving	iron-sulfur assembly protein
ENOG411DRJE	ENOG411E38C	0.0219177489177	kelch repeat-containing protein	TLR4 regulator and MIR-interacting MSAP
ENOG411DQ28	ENOG411DTA3	0.0219177489177	Peroxisomal membrane protein	CDP-diacylglycerol-glycerol-3-phosphate 3-phosphatidyltransferase
ENOG411DSYD	ENOG411DXIN	0.0219177489177	Endoribonuclease XendoU	katanin p80 WD40 repeat-containing subunit B1 homolog
ENOG411DTNK	ENOG411DUHD	0.0219177489177	40s ribosomal protein	ABC transporter E family member
ENOG411E0RE	ENOG411E4PZ	0.0219177489177	NA	60S ribosomal protein L36
ENOG411DPYS	ENOG411DU0A	0.0219177489177	Pentatricopeptide repeat-containing protein	Malate dehydrogenase
ENOG411DTDP	ENOG411E6R0	0.0219177489177	Citrate transporter	NA
ENOG411DQBR	ENOG411DSHW	0.0219177489177	Aldehyde dehydrogenase	ATP synthase delta chain
ENOG411DU84	ENOG411DXZD	0.0219177489177	Quinone oxidoreductase-like protein 2 homolog	nicotinate
ENOG411DQF8	ENOG411DTG0	0.0219177489177	Potassium channel	mRNA-decapping enzyme-like
ENOG411DU2D	ENOG411E38A	0.0219177489177	phosphatase 2C	Peptidyl-prolyl cis-trans isomerase
ENOG411DU6A	ENOG411E0PG	0.0219177489177	UDP-3-O- 3-hydroxymyristoyl N-acetylglucosamine	Ribosomal protein S9
ENOG411DSPZ	ENOG411DT1F	0.0219177489177	Key enzyme in glycolysis that catalyzes the first step of the pathway by converting D-glyceraldehyde 3-phosphate (G3P) into 3-phospho-D-glyceroyl phosphate. Essential for the maintenance of cellular ATP levels and carbohydrate metabolism	PI-PLC X domain-containing protein
ENOG411DVZH	ENOG411DWGH	0.0219177489177	Inherit from KOG: HEAT repeat	NA
ENOG411DRWC	ENOG411E0HW	0.0219177489177	CASP C terminal	ribosomal protein S2
ENOG411DXGT	ENOG411E2C3	0.0219177489177	serine-threonine kinase receptor-associated	Oxidoreductase family NAD-binding Rossmann fold
ENOG411DX14	ENOG411E059	0.0219177489177	N-terminal protein methyltransferase	Inherit from KOG: Haloacid dehalogenase-like hydrolase family protein
ENOG411DRIN	ENOG411DX1F	0.0219177489177	Protein CLP1 homolog	Charged multivesicular body protein
ENOG411DRE2	ENOG411DUMZ	0.0219176003735	Argonaute	cytosolic endo-beta-N-acetylglucosaminidase-like
ENOG411DSV0	ENOG411E3XS	0.0219175450154	3-hydroxyisobutyryl-CoA hydrolase-like protein	Binds directly to 23S ribosomal RNA and is necessary for the in vitro assembly process of the 50S ribosomal subunit. It is not involved in the protein synthesizing functions of that subunit (By similarity)
ENOG411E3PV	ENOG411EMPT	0.0219173881674	Scavenger mRNA decapping enzyme C-term binding	LisH domain and HEAT repeat-containing protein KIAA1468 homolog
ENOG411DT5Y	ENOG411E42N	0.0219173881674	UPF0160 protein MYG1	dihydroneopterin aldolase
ENOG411DV5J	ENOG411E46M	0.0219173881674	transmembrane protein 120	Nicotiana lesion-inducing like
ENOG411DQKH	ENOG411E4PP	0.0219173881674	E3 ubiquitin-protein ligase	biological_process
ENOG411DYR2	ENOG411EMRB	0.0219173881674	beta-D-xylosidase	calmodulin-binding transcription
ENOG411DT1R	ENOG411DU14	0.0219173881674	Chlorophyll a-b binding protein	ruvB-like
ENOG411DU6W	ENOG411DYBY	0.0219173881674	transaldolase EC 2.2.1.2	Dehydrogenase
ENOG411DYTR	ENOG411E44M	0.0219173881674	RNA helicase	NA
ENOG411DR74	ENOG411DS7K	0.0219173881674	Transmembrane emp24 domain-containing protein	magnesium transporter
ENOG411DSMJ	ENOG411DXS7	0.0219173881674	Long chain acyl-CoA synthetase	YT521-B-like domain
ENOG411DRD0	ENOG411DTYF	0.0219173881674	Methyltransferase	gtp-binding protein
ENOG411E8GJ	ENOG411EMB8	0.0219172494172	photosystem II	GYF domain
ENOG411DQDR	ENOG411DW04	0.0219172494172	pattern formation protein	chaperonin CPN60-like 2
ENOG411DUUK	ENOG411DWW4	0.0219172494172	domain-containing protein	Actin-related protein
ENOG411DT8K	ENOG411E00E	0.0219171384171	cytochrome P450	Tetratricopeptide repeat protein
ENOG411DPWM	ENOG411DT2M	0.0219170913627	SWI SNF complex component SNF12	Chlorophyll A-B binding protein
ENOG411DRM8	ENOG411DU0C	0.021917027417	NA	alpha-amylase
ENOG411DVJD	ENOG411E20A	0.021917027417	Memo-like protein	Hydrolyzes D-tyrosyl-tRNA(Tyr) into D-tyrosine and free tRNA(Tyr). Could be a defense mechanism against a harmful effect of D-tyrosine (By similarity)
ENOG411DVSR	ENOG411E683	0.021917027417	IQ-domain	Histone H1
ENOG411DR0Z	ENOG411DZH8	0.021917027417	protein notum homolog	DSBA-like thioredoxin domain
ENOG411DW4F	ENOG411E3B6	0.021917027417	E3 UFM1-protein ligase 1 homolog	clp protease-related protein At4g12060 chloroplastic-like
ENOG411DQ2U	ENOG411E3XM	0.021917027417	NA	NADH dehydrogenase (ubiquinone) 1 beta subcomplex
ENOG411DQGV	ENOG411DVJ4	0.021917027417	outer membrane protein porin	Nucleotide-diphospho-sugar transferase
ENOG411DQB1	ENOG411EM75	0.021917027417	40S ribosomal protein S3a	16S rRNA processing protein
ENOG411DQ0A	ENOG411DUVS	0.021917027417	serine threonine-protein kinase DDB_G0279405-like	protease
ENOG411DW4I	ENOG411DYZD	0.021917027417	ATP-dependent Clp protease proteolytic subunit	Inherit from KOG: aminoacyl-tRNA synthetase
ENOG411DQF6	ENOG411DZFT	0.021917027417	Dihydrodipicolinate synthase	carbonic anhydrase
ENOG411DUQY	ENOG411DURZ	0.021917027417	RNA polymerase sigma factor	Malate dehydrogenase
ENOG411DQ55	ENOG411DT8J	0.021917027417	Cullin 1	Uncharacterized protein family UPF0054
ENOG411DSD8	ENOG411DYWT	0.021917027417	pectinesterase	beta-amylase
ENOG411DTAM	ENOG411E2QU	0.021917027417	NA	peptidyl-tRNA hydrolase
ENOG411DTPQ	ENOG411DTY0	0.021917027417	Coiled-coil domain-containing protein	strubbelig-receptor family
ENOG411DQ18	ENOG411DUQI	0.021917027417	transmembrane 9 superfamily member	Component of the eukaryotic translation initiation factor 3 (eIF-3) complex which is involved in protein synthesis and together with other initiation factors stimulates binding of mRNA and methionyl-tRNAi to the 40S ribosome (By similarity)
ENOG411DY1T	ENOG411DYHA	0.021917027417	Protein phosphatase 1 regulatory subunit	serine threonine-protein kinase
ENOG411DRXF	ENOG411DT7Q	0.021917027417	mitochondrial outer membrane protein porin	cadmium zinc-transporting ATPase
ENOG411DVPY	ENOG411DX90	0.021917027417	L-lactate dehydrogenase	acyl-protein thioesterase
ENOG411DWKA	ENOG411DXYB	0.021917027417	methyltransferase	ATP-dependent Clp protease ATP-binding subunit clpA
ENOG411DXB0	ENOG411DZFC	0.021917027417	flavin-containing monooxygenase	Adenylate kinase family protein
ENOG411E0SJ	ENOG411E5CY	0.0219169898729	NA	Acts as a sulfur carrier required for 2-thiolation of mcm(5)S(2)U at tRNA wobble positions of tRNA(Lys) tRNA(Glu) and tRNA(Gln). Serves as sulfur donor in tRNA 2-thiolation reaction by thiocarboxylated (-COSH) at its C-terminus by MOCS3. The sulfur is then transferred to tRNA to form 2-thiolation of mcm(5)S(2)U. May also act as an ubiquitin-like protein that is covalently conjugated to other proteins
ENOG411DW1I	ENOG411EKJR	0.021916971917	shikimate kinase	glutathione s-transferase
ENOG411DU49	ENOG411DW1I	0.0219168886669	reductase	shikimate kinase
ENOG411DTUQ	ENOG411E3K3	0.0219167776668	V-type proton ATPase subunit	Ferredoxin
ENOG411DXHV	ENOG411DZH3	0.0219167776668	serine threonine-protein kinase	Isoflavone reductase
ENOG411DTT4	ENOG411DU0I	0.0219167776668	monophosphate biosynthesis	Autophagy-related protein 3
ENOG411DU31	ENOG411DY05	0.0219167776668	Apurinic endonuclease-redox	CDT1-like protein a
ENOG411E0J7	ENOG411E2RM	0.0219166666667	vacuolar-sorting receptor	Protein of unknown function (DUF1218)
ENOG411DT29	ENOG411E32J	0.0219166666667	phosphoserine phosphatase	Peptidyl-prolyl cis-trans isomerase
ENOG411DVCP	ENOG411DVX2	0.0219166666667	Elongation factor	Dip2/Utp12 Family
ENOG411E36K	ENOG411E5U6	0.0219166666667	kDa class VI heat shock	Protein of unknown function (DUF3571)
ENOG411DRV4	ENOG411DUDH	0.0219166666667	NA	WD repeat-containing protein
ENOG411E070	ENOG411E5KS	0.0219166666667	aspartic proteinase	Mitochondrial import inner membrane translocase subunit
ENOG411DW5R	ENOG411DWEC	0.0219166666667	5-3 exoribonuclease	Acetylornithine aminotransferase
ENOG411DT89	ENOG411EMEN	0.0219166666667	protein transport protein Sec24-like	1-deoxy-D-xylulose-5-phosphate synthase
ENOG411DQB7	ENOG411E2P2	0.0219166666667	Reduces hydrogen peroxide and alkyl hydroperoxides with reducing equivalents provided through the thioredoxin or glutaredoxin system. May be involved in chloroplast redox homeostasis	tetrapyrrole-binding protein
ENOG411DRZA	ENOG411DTKV	0.0219166666667	Catalyzes the interconversion of methylthioribose-1- phosphate (MTR-1-P) into methylthioribulose-1-phosphate (MTRu-1-P) (By similarity)	Pentatricopeptide repeat-containing protein
ENOG411DRC9	ENOG411DYXA	0.0219166666667	glycerol-3-phosphate acyltransferase	Redoxin
ENOG411DURN	ENOG411DYD0	0.0219166666667	peptidylprolyl isomerase domain and WD repeat-containing protein	RNA recognition motif. (a.k.a. RRM RBD or RNP domain)
ENOG411DT8S	ENOG411DYXP	0.0219166666667	Glycine dehydrogenase decarboxylating	formate dehydrogenase
ENOG411DPSM	ENOG411DQVZ	0.0219166666667	Anthranilate phosphoribosyltransferase	Glycosyl hydrolase family 3 N terminal domain
ENOG411DSG9	ENOG411DU8J	0.0219166666667	4-hydroxy-3-methylbut-2-en-1-yl diphosphate	Acylamino-acid-releasing
ENOG411DWK6	ENOG411DZWJ	0.0219166666667	glyceraldehyde-3-phosphate dehydrogenase	Converts zeaxanthin into antheraxanthin and subsequently violaxanthin (By similarity)
ENOG411DQ41	ENOG411DRA8	0.0219166666667	ABC transporter D family member 2	NA
ENOG411DTGU	ENOG411DVUI	0.0219166666667	Phospholipase A-2-activating	Putative glycosyl hydrolase of unknown function (DUF1680)
ENOG411DS65	ENOG411E4PT	0.0219166666667	tRNA (Guanine-1)-methyltransferase	Small nuclear ribonucleoprotein
ENOG411DV92	ENOG411E0AF	0.0219165279165	transmembrane and coiled-coil	Aldehyde dehydrogenase
ENOG411DPSJ	ENOG411DRWU	0.0219164169164	glucan endo-1-3-beta-glucosidase	hydratase
ENOG411DV2G	ENOG411E44C	0.0219164169164	Phosphoglucomutase	Inherit from euNOG: DNA-binding protein-related
ENOG411E2S5	ENOG411E4KJ	0.0219163059163	ribosomal protein	Inherit from NOG: Early fruit mRNA
ENOG411DS90	ENOG411DY53	0.0219162781663	MAR-binding filament-like protein	cop9 signalosome complex subunit
ENOG411DT8H	ENOG411DU53	0.0219162781663	eukaryotic initiation factor	chorismate mutase
ENOG411DQ1U	ENOG411EMQ6	0.0219161671662	ubiquitin fusion degradation protein 1	Nudix hydrolase
ENOG411DQBV	ENOG411DUXD	0.0219160561661	Prolyl-tRNA	Protein disulfide isomerase
ENOG411DRJC	ENOG411DVFC	0.0219160561661	Secretory pathway protein Sec39	DNA-directed RNA polymerases I and III subunit
ENOG411DT5V	ENOG411E5A6	0.0219160561661	Proliferation-associated protein	Plastocyanin-like domain
ENOG411DRE6	ENOG411DXAT	0.0219160561661	ADP-ribosylation factor	threonine dehydratase biosynthetic
ENOG411DQDJ	ENOG411DXKI	0.0219160561661	phosphoglycerate	RuBisCO large subunit-binding protein subunit alpha
ENOG411DPZD	ENOG411DZ6D	0.0219160088278	Mitochondrial import receptor subunit	receptor protein kinase TMK1-like
ENOG411DS8T	ENOG411DTZE	0.021915986791	Endoglucanase	Reticulon-like protein
ENOG411DQPC	ENOG411DXHQ	0.0219159451659	pyrroline-5-carboxylate reductase	ATP-dependent Clp protease proteolytic subunit
ENOG411E2S8	ENOG411EAMG	0.0219159451659	methionine sulfoxide reductase	GDSL-like Lipase/Acylhydrolase
ENOG411DQP9	ENOG411DVVX	0.0219159261791	copper-transporting ATPase	Mitochondrial membrane ATP synthase (F(1)F(0) ATP synthase or Complex V) produces ATP from ADP in the presence of a proton gradient across the membrane which is generated by electron transport complexes of the respiratory chain. F-type ATPases consist of two structural domains F(1) - containing the extramembraneous catalytic core and F(0) - containing the membrane proton channel linked together by a central stalk and a peripheral stalk. During catalysis ATP synthesis in the catalytic domain of F(1) is coupled via a rotary mechanism of the central stalk subunits to proton translocation. Part of the complex F(1) domain and the central stalk which is part of the complex rotary element. The gamma subunit protrudes into the catalytic domain formed of alpha(3)beta(3). Rotation of the central stalk against the surrounding alpha(3)beta(3) subunits leads to hydrolysis of ATP in three separate catalytic sites on the beta subunits
ENOG411DUGJ	ENOG411DW5Q	0.0219159174159	heterogeneous nuclear ribonucleoprotein	Paf1
ENOG411DXGS	ENOG411E0YD	0.0219159174159	flavanone 3-hydroxylase	RNA-binding protein
ENOG411DPT8	ENOG411DS1M	0.0219158122579	Histone-lysine n-methyltransferase	RNA recognition motif
ENOG411DX4U	ENOG411DXTD	0.0219158064158	Universal stress protein	red chlorophyll catabolite reductase
ENOG411DS7A	ENOG411DX1G	0.0219158064158	Villin headpiece domain	Associates with the EF-Tu.GDP complex and induces the exchange of GDP to GTP. It remains bound to the aminoacyl-tRNA.EF- Tu.GTP complex up to the GTP hydrolysis stage on the ribosome (By similarity)
ENOG411DYEK	ENOG411DYJX	0.0219156676657	HVA22-like protein	Plant protein of unknown function (DUF639)
ENOG411DRCJ	ENOG411E36W	0.0219156628396	PI-PLC X domain-containing protein	Activator of Hsp90 ATPase N-terminal
ENOG411DV7C	ENOG411DWCI	0.0219155844156	)-oxidoreductase	sulfotransferase
ENOG411DR2I	ENOG411DSYP	0.0219155844156	branched-chain-amino-acid aminotransferase-like protein	pre-mRNA-splicing factor SPF27 homolog
ENOG411DW0A	ENOG411EMRH	0.0219155844156	phosphoethanolamine N-methyltransferase	Carbamoyl-phosphate synthase
ENOG411DRS6	ENOG411DTFZ	0.0219154456654	Serine threonine protein phosphatase 2A	Inherit from COG: Hydrolase
ENOG411DQW8	ENOG411E5QY	0.0219154456654	Vacuolar protein sorting-associated protein 53	Early nodulin-like protein
ENOG411DQ2Y	ENOG411DX77	0.0219152236652	beta-glucosidase	glutathione s-transferase
ENOG411DR2X	ENOG411DY2Q	0.0219152236652	vacuolar fusion protein CCZ1	nuclear ribonuclease
ENOG411DSWW	ENOG411DZWQ	0.0219152236652	Zinc-binding alcohol dehydrogenase domain-containing protein	Calcium sensing receptor
ENOG411DT6V	ENOG411EKTQ	0.0219152236652	calcium-dependent protein kinase	peptide chain release factor
ENOG411DQV1	ENOG411DVZ5	0.0219152046784	Sec12-like protein	ribosome biogenesis regulatory protein
ENOG411DQSK	ENOG411DWIB	0.0219151959152	60S ribosomal protein	Lil3 protein
ENOG411E06A	ENOG411E7M3	0.0219151766108	Ribonuclease	NA
ENOG411DVBS	ENOG411DVW9	0.0219150375768	inactive purple acid phosphatase	Shikimate kinase
ENOG411E104	ENOG411E2QX	0.0219148351648	ribulose-15 bisphosphate carboxylase oxygenase large subunit N-methyltransferase	Ubiquitin-conjugating enzyme
ENOG411DQKM	ENOG411DTPV	0.0219148351648	Peptidyl-prolyl cis-trans	Protein arginine n-methyltransferase
ENOG411DTGU	ENOG411DXFE	0.0219147241647	Phospholipase A-2-activating	NA
ENOG411DT08	ENOG411DX6K	0.0219147143706	glutaminyl-tRNA	Enhancer of
ENOG411DPRB	ENOG411DRW6	0.0219145021645	SpoU rRNA Methylase family	sterol 3-beta-glucosyltransferase-like
ENOG411DTX2	ENOG411DUNJ	0.0219145021645	Converts alpha-aldose to the beta-anomer. It is active on D-glucose L-arabinose D-xylose D-galactose maltose and lactose (By similarity)	Protease Do-like 1
ENOG411DR02	ENOG411DRQK	0.0219145021645	Spore coat protein	ribosomal protein L6
ENOG411DVRR	ENOG411DZED	0.0219145021645	methyltransferase	Inherit from KOG: Cat eye syndrome chromosome region candidate 5
ENOG411DTJ8	ENOG411DVYP	0.0219145021645	aspartic proteinase-like protein	syntaxin
ENOG411DVX2	ENOG411DW4I	0.0219145021645	Dip2/Utp12 Family	ATP-dependent Clp protease proteolytic subunit
ENOG411DQ5S	ENOG411DT4M	0.0219145021645	Charged multivesicular body protein	L-ascorbate peroxidase
ENOG411DQ6K	ENOG411DVMQ	0.0219145021645	intron-binding protein	NA
ENOG411DUHB	ENOG411DV0G	0.0219145021645	Inherit from KOG: integrator complex subunit 7	Pfam:DUF28
ENOG411DQTK	ENOG411DUXI	0.0219145021645	mannosyl-oligosaccharide 12-alpha-mannosidase	Galacturonosyltransferase
ENOG411DSWB	ENOG411DWFQ	0.0219142246642	Domain of unknown function (DUF3598)	glutamyl-trna reductase
ENOG411DRC9	ENOG411DVFW	0.0219141414141	glycerol-3-phosphate acyltransferase	Nudix hydrolase
ENOG411DUUK	ENOG411EMMU	0.0219141414141	domain-containing protein	Nuclear protein 96
ENOG411DXND	ENOG411DY1D	0.0219141414141	protein ABCI7 chloroplastic-like	ubiquitin thioesterase otubain-like
ENOG411DQUP	ENOG411DY1H	0.0219141414141	flowering time control protein	Protein SUPPRESSOR OF GENE SILENCING
ENOG411DQI2	ENOG411DVR6	0.0219141414141	nuclear pore complex protein Nup205-like	NADPH-dependent diflavin oxidoreductase
ENOG411DRE5	ENOG411DRU5	0.0219141414141	stromal cell-derived factor	- STE kinases include homologs to sterile 7 sterile 11 and sterile 20 from yeast expressed
ENOG411DRI9	ENOG411DSFA	0.0219141414141	Nucleoredoxin	glucose-6-phosphate 1-dehydrogenase
ENOG411DQZJ	ENOG411DR32	0.0219141414141	dual specificity protein kinase	NA
ENOG411E3H0	ENOG411E3RM	0.0219141414141	Polyketide cyclase / dehydrase and lipid transport	programmed cell death protein
ENOG411DU3M	ENOG411DX6W	0.0219137806638	interconversion of serine and glycine (By similarity)	Serine threonine protein phosphatase 2A 55 kDa regulatory subunit B
ENOG411DSHV	ENOG411EMBC	0.0219137806638	Glutathione S-transferase	SET domain-containing protein
ENOG411DXEW	ENOG411EKTY	0.0219137806638	ATP-dependent RNA helicase	replication factor C
ENOG411DUV6	ENOG411DWA7	0.0219137806638	cytochrome c1-1 heme protein	exocyst complex component
ENOG411DSRW	ENOG411DT9T	0.0219137806638	glutamine phosphoribosylpyrophosphate amidotransferase	1-aminocyclopropane-1-carboxylate oxidase homolog
ENOG411DPVB	ENOG411DVR6	0.0219137806638	Phosphoacetylglucosamine	NADPH-dependent diflavin oxidoreductase
ENOG411DTEA	ENOG411DTUU	0.0219137806638	glyceraldehyde-3-phosphate dehydrogenase	Bifunctional nitrilase nitrile hydratase
ENOG411DS3R	ENOG411DUDM	0.0219137806638	Involved in transport from the ER to the Golgi apparatus as well as in intra-Golgi transport. It belongs to a super-family of proteins called t-SNAREs or soluble NSF (N-ethylmaleimide- sensitive factor) attachment protein receptor (By similarity)	transmembrane protein 111-like
ENOG411DQPS	ENOG411DY8I	0.0219137806638	calcium-dependent protein kinase	peroxidase
ENOG411DR9N	ENOG411DSZM	0.0219137806638	phosphoadenosine phosphosulfate (PAPS) reductase family protein	Formate--tetrahydrofolate
ENOG411DR9B	ENOG411E7A4	0.0219137806638	phosphoenolpyruvate carboxylase	60S acidic ribosomal protein
ENOG411DV99	ENOG411E1FI	0.0219137806638	malate synthase	Regulator of Vps4 activity in the MVB pathway
ENOG411DRAU	ENOG411DS7V	0.0219137806638	Vitamin K epoxide reductase family	acyl-coenzyme A oxidase
ENOG411DPN8	ENOG411DUY6	0.0219137806638	phosphoribosylamine-glycine ligase	peptidase S41 family protein
ENOG411DPYH	ENOG411DS6G	0.0219137806638	ras-related protein	2-oxoglutarate malate translocator
ENOG411DZBF	ENOG411E3VJ	0.0219137806638	Cell division cycle	Plant calmodulin-binding domain
ENOG411DUX7	ENOG411DVRM	0.0219137806638	Neutral alpha-glucosidase	PGR5-like protein 1A
ENOG411DQ4S	ENOG411E3EB	0.0219137806638	Chitin-inducible gibberellin-responsive protein	Eukaryotic protein of unknown function (DUF866)
ENOG411DSHW	ENOG411E3RM	0.0219135309135	ATP synthase delta chain	programmed cell death protein
ENOG411DYGN	ENOG411EMNG	0.0219135031635	Amidohydrolase	NA
ENOG411DSMJ	ENOG411DX8J	0.0219134199134	Long chain acyl-CoA synthetase	filament-like plant protein
ENOG411DZD9	ENOG411E376	0.0219134199134	Structural maintenance of chromosomes	NA
ENOG411DS7X	ENOG411E198	0.0219134199134	UDP-Glycosyltransferase	fructokinase EC 2.7.1.4
ENOG411DS02	ENOG411DXHH	0.0219134199134	vesicle-associated protein	golgin candidate
ENOG411DPRF	ENOG411E379	0.0219134199134	MKI67 FHA domain-interacting nucleolar phosphoprotein-like	H ACA ribonucleoprotein complex subunit
ENOG411DS8F	ENOG411E2M6	0.0219134199134	Cytidylyltransferase	HIT domain
ENOG411DQWR	ENOG411DT7B	0.0219134199134	fatty acid beta-oxidation multifunctional protein	Peptidyl-prolyl cis-trans isomerase
ENOG411DRI4	ENOG411DVXF	0.0219134199134	Domain of unknown function (DUF1995)	thiol methyltransferase
ENOG411DRV1	ENOG411E6C0	0.0219134199134	Biotin/lipoate A/B protein ligase family	MFP1 attachment factor
ENOG411DT86	ENOG411DWFQ	0.0219134199134	3-ketoacyl-coa synthase	glutamyl-trna reductase
ENOG411DQ4U	ENOG411DRKW	0.0219134199134	inactive purple acid phosphatase	vacuolar protein sorting-associated protein 8 homolog
ENOG411DSFY	ENOG411DUAX	0.0219134199134	Aspartate aminotransferase	methyl-CpG-binding domain-containing protein 2-like
ENOG411DS2C	ENOG411DVFP	0.0219134199134	biotin synthase	senescence-associated protein
ENOG411DPT2	ENOG411DWSX	0.0219134199134	Protein of unknown function (DUF1399)	zinc finger
ENOG411DSMS	ENOG411DTE3	0.0219134199134	lanC-like protein	Transcription factor
ENOG411DR15	ENOG411DSRF	0.0219134199134	NADH dehydrogenase ubiquinone 1 alpha subcomplex subunit	mitochondrial chaperone
ENOG411DYA4	ENOG411E0VC	0.0219134199134	Putative lysophospholipase	L-galactose dehydrogenase
ENOG411DVPF	ENOG411DZ2P	0.0219134199134	glucose-6-phosphate 1-dehydrogenase	NA
ENOG411DT9J	ENOG411DUMA	0.0219134199134	PPIases accelerate the folding of proteins	Endoplasmic reticulum-Golgi intermediate compartment protein
ENOG411DRTM	ENOG411DZ0C	0.0219134199134	Dehydrogenase	Tetratricopeptide repeat
ENOG411DRBA	ENOG411DWB3	0.0219134199134	Ankyrin Repeat	vacuolar protein
ENOG411E3A2	ENOG411EKSI	0.0219134199134	Pleckstrin homology domain-containing protein	Glutamate-1-semialdehyde 21-aminomutase
ENOG411DVF0	ENOG411E2N7	0.0219134199134	Cell cycle regulated microtubule associated protein	ribosomal protein L24
ENOG411DQD4	ENOG411DU08	0.0219134199134	conserved oligomeric Golgi complex	DSHCT (NUC185) domain
ENOG411DQAS	ENOG411DT4M	0.0219134199134	Endonuclease Exonuclease phosphatase family protein	L-ascorbate peroxidase
ENOG411DUCT	ENOG411E0JH	0.0219134199134	tetratricopeptide repeat	67-dimethyl-8-ribityllumazine synthase
ENOG411DQ0P	ENOG411DRK2	0.0219134199134	Protein of unknown function (DUF760)	Chlorophyll A-B binding protein
ENOG411DPW6	ENOG411DS3D	0.0219134199134	tRNA pseudouridine synthase	Valyl tRNA synthetase tRNA binding arm
ENOG411DRE6	ENOG411E34T	0.0219134199134	ADP-ribosylation factor	calcium-binding protein
ENOG411DTNP	ENOG411DXU5	0.0219134199134	calcium-binding protein	Inherit from COG: Hydrolase
ENOG411DQA8	ENOG411DZ5V	0.0219134199134	ankyrin repeat family protein	glucose-6-phosphate 1-dehydrogenase
ENOG411DU7C	ENOG411DVYU	0.0219134199134	CHZ	Allene oxide synthase
ENOG411DSAZ	ENOG411DSM9	0.0219134199134	DNA mismatch repair protein muts2	nuclear export mediator factor
ENOG411DWDP	ENOG411DYVY	0.0219133731765	Catalyzes the sequential NAD-dependent oxidations of L- histidinol to L-histidinaldehyde and then to L-histidine (By similarity)	Translation initiation factor
ENOG411DSE6	ENOG411E2QN	0.0219130591631	Catalyzes conversion of folates to polyglutamate derivatives allowing concentration of folate compounds in the cell and the intracellular retention of these cofactors which are important substrates for most of the folate-dependent enzymes that are involved in one-carbon transfer reactions involved in purine pyrimidine and amino acid synthesis	Glyoxalase/Bleomycin resistance protein/Dioxygenase superfamily
ENOG411DR3P	ENOG411DUPW	0.0219130591631	beta-amylase	4-hydroxyphenylpyruvate dioxygenase
ENOG411DRV0	ENOG411E5TV	0.0219130591631	Dehydrogenase	bolA-like protein
ENOG411DSWM	ENOG411DVZW	0.0219130591631	methyltransferase	annexin D3-like
ENOG411DX8N	ENOG411DXFR	0.0219130591631	chaperone protein DnaJ	N-acetyltransferase
ENOG411DQG7	ENOG411E35V	0.0219130591631	NA	Destroys radicals which are normally produced within the cells and which are toxic to biological systems (By similarity)
ENOG411DRP6	ENOG411DVYU	0.0219128094128	haloacid dehalogenase-like hydrolase family protein	Allene oxide synthase
ENOG411DRH3	ENOG411DT7K	0.0219128094128	Inherit from KOG: Mitochondrial inner membrane protease subunit	AAA-type ATPase family protein
ENOG411DTVI	ENOG411EKJB	0.0219128094128	Zeta toxin	Dehydrogenase
ENOG411DUPV	ENOG411DVTK	0.0219128094128	Ribose-phosphate pyrophosphokinase	loosening and extension of plant cell walls by disrupting non-covalent bonding between cellulose microfibrils and matrix glucans. No enzymatic activity has been found
ENOG411DUEX	ENOG411DZ6D	0.0219126984127	import inner membrane translocase subunit	receptor protein kinase TMK1-like
ENOG411DVWU	ENOG411E0EA	0.0219126984127	WD repeat-containing protein	calcium-binding protein
ENOG411DRRC	ENOG411DWAF	0.0219126984127	Cinnamyl alcohol dehydrogenase	Annexin Arabidopsis
ENOG411DRI8	ENOG411DU4R	0.0219126984127	uracil phosphoribosyltransferase	Binds to the 60S ribosomal subunit and prevents its association with the 40S ribosomal subunit to form the 80S initiation complex in the cytoplasm. May also be involved in ribosome biogenesis (By similarity)
ENOG411DQ9V	ENOG411DXPU	0.0219126984127	3-ketoacyl-coa synthase	glutamyl-tRNA(Gln) amidotransferase subunit
ENOG411DT89	ENOG411E33Y	0.0219126984127	protein transport protein Sec24-like	plastid division protein PDV2-like
ENOG411DRQK	ENOG411DSP2	0.0219126984127	ribosomal protein L6	ABC1 family
ENOG411DQCI	ENOG411E0JH	0.0219126984127	trafficking protein particle complex subunit 11-like	67-dimethyl-8-ribityllumazine synthase
ENOG411DQJ2	ENOG411DRVY	0.0219126984127	Uncharacterised ACR YggU family COG1872	Methyltransferase domain
ENOG411DR83	ENOG411DS5F	0.0219126984127	VHS domain-containing protein	serine carboxypeptidase-like
ENOG411DR3E	ENOG411DYP6	0.0219126984127	Adhesion regulating molecule family	Beta-ureidopropionase
ENOG411DT5Y	ENOG411E4W9	0.0219126984127	UPF0160 protein MYG1	U6 snRNA-associated Sm-like protein
ENOG411DS8B	ENOG411E45E	0.0219126984127	Pfam:DUF231	partner of
ENOG411DWMA	ENOG411DZ6M	0.0219126984127	NA	3beta-hydroxysteroid-dehydrogenase decarboxylase isoform
ENOG411DUPW	ENOG411E5Z3	0.0219126984127	4-hydroxyphenylpyruvate dioxygenase	Transcription factor Pcc1
ENOG411DPY7	ENOG411E0FB	0.0219126984127	vacuolar protein sorting-associated protein VTA1	Fumarate hydratase
ENOG411DSP9	ENOG411DYXH	0.0219126984127	Argonaute	Acetyltransferase (GNAT) family
ENOG411DPRH	ENOG411DV92	0.0219126984127	50S ribosomal protein L5	transmembrane and coiled-coil
ENOG411DQZ5	ENOG411DRKJ	0.0219126984127	acyl-CoA synthetase	calcium homeostasis regulator CHoR1
ENOG411DQYV	ENOG411DUII	0.0219126984127	eukaryotic translation initiation factor 2	arabidopsis thaliana myb domain protein
ENOG411DW4I	ENOG411EKRJ	0.0219126984127	ATP-dependent Clp protease proteolytic subunit	factor IIa large
ENOG411DRGX	ENOG411E36U	0.0219126984127	DNA-binding protein	DNA-directed RNA Polymerase
ENOG411DPRP	ENOG411DSXC	0.0219126984127	Rhodanese-like domain containing protein	Peptidyl-prolyl cis-trans isomerase
ENOG411DQA2	ENOG411DW2I	0.0219126984127	ribosomal protein L19	Outer envelope protein
ENOG411DPSS	ENOG411DSTP	0.0219126984127	Integral membrane Yip1 family protein	Guanine nucleotide-binding protein-like 3
ENOG411DWH4	ENOG411DXPE	0.0219126984127	)-oxidoreductase	Hemimethylated DNA-binding protein YccV like
ENOG411DQPW	ENOG411DRUY	0.0219126984127	Asparaginyl-tRNA synthetase	)-oxidoreductase
ENOG411DPN8	ENOG411DU9I	0.0219126984127	phosphoribosylamine-glycine ligase	glyceraldehyde-3-phosphate dehydrogenase
ENOG411DQUM	ENOG411E3S7	0.0219126984127	NA	invertase pectin methylesterase inhibitor family protein DC
ENOG411DQB0	ENOG411E1Y8	0.0219126984127	Methyltransferase	Cycloartenol synthase
ENOG411DRJ6	ENOG411DXGI	0.0219126984127	Component of the eukaryotic translation initiation factor 3 (eIF-3) complex which is involved in protein synthesis and together with other initiation factors stimulates binding of mRNA and methionyl-tRNAi to the 40S ribosome (By similarity)	NA
ENOG411DY9A	ENOG411E5MB	0.0219126984127	SOUL heme-binding protein	Photosystem II 10 kDa polypeptide
ENOG411DX01	ENOG411E0P7	0.0219126984127	Peptidase family M28	atp synthase
ENOG411DWT1	ENOG411E2YE	0.0219126984127	ATP-dependent Clp protease proteolytic subunit	Involved in the import of light-harvesting complex proteins (LHCP) and subsequent routing of these proteins to the chloroplast signal recognition particle (SRP) pathway
ENOG411DQ3D	ENOG411DTJW	0.0219126984127	Domain of unknown function (DUF1767)	Regulatory-associated protein of
ENOG411DTSG	ENOG411DWMS	0.0219126984127	signal recognition particle receptor	GRAM domain-containing protein 1A-like
ENOG411DRWC	ENOG411DSEF	0.0219126984127	CASP C terminal	NA
ENOG411DQSW	ENOG411DRTZ	0.0219126984127	phosphoribosylformylglycinamidine synthase	beta-glucosidase
ENOG411DR8H	ENOG411DT23	0.0219126984127	SPOC domain	Catalyzes the oxidation of uric acid to 5- hydroxyisourate which is further processed to form (S)-allantoin (By similarity)
ENOG411DWTM	ENOG411E33A	0.0219126984127	phosphatase	NA
ENOG411DSRW	ENOG411DWEY	0.0219126984127	glutamine phosphoribosylpyrophosphate amidotransferase	atp synthase
ENOG411DW05	ENOG411E39G	0.0219126984127	leucine-rich repeat receptor-like tyrosine-protein kinase	Mitochondrial import inner membrane translocase subunit
ENOG411DRNP	ENOG411DUJY	0.0219125596626	K03841 fructose-16-bisphosphatase I EC 3.1.3.11	inositol hexakisphosphate and diphosphoinositol-pentakisphosphate
ENOG411DVYH	ENOG411DWV4	0.0219125596626	dihydropyrimidinase (EC 3.5.2.2)	Enhancer of polycomb-like
ENOG411E03Y	ENOG411E4HB	0.0219124486624	NA	Rickettsia 17 kDa surface antigen family protein
ENOG411DQV1	ENOG411DV68	0.0219124486624	Sec12-like protein	Pre-mRNA splicing factor
ENOG411DU3X	ENOG411DYKA	0.0219124486624	4-hydroxy-3-methylbut-2-enyl diphosphate	stem 28 kDa
ENOG411DQ1P	ENOG411DSTJ	0.0219124209124	ADP-RIBOSYLATION FACTOR-like protein	Protein of unknown function (DUF1517)
ENOG411E42K	ENOG411E4T7	0.0219124013242	component of the ubiquinol-cytochrome c reductase complex (complex III or cytochrome b-c1 complex) which is part of the mitochondrial respiratory chain	NA
ENOG411DQBT	ENOG411DVCK	0.0219123099123	WD-40 repeat-containing protein	V-type proton ATPase subunit
ENOG411DXV0	ENOG411ECWJ	0.0219122617149	Heat shock 70 kDa protein	NADP-malic enzyme 2
ENOG411DTDV	ENOG411DVUY	0.0219122527799	proline synthase co-transcribed bacterial homolog	Putative lysophospholipase
ENOG411DQTC	ENOG411DUXZ	0.0219121989122	G3BP-like protein-like	tyrosyl-tRNA
ENOG411DRTA	ENOG411E9YK	0.0219121989122	3-hydroxyisobutyryl-CoA hydrolase-like protein	MIF4G
ENOG411DRCJ	ENOG411E0D8	0.0219120879121	PI-PLC X domain-containing protein	glycosyl hydrolase family 3 protein
ENOG411DVM0	ENOG411E6KD	0.021911976912	Mortality factor 4-like protein 1	NA
ENOG411DS8E	ENOG411DYU0	0.021911976912	Trafficking protein particle complex subunit	reductase
ENOG411DQMK	ENOG411EMGX	0.0219118381618	elongator complex protein	phospholipid-transporting ATPase
ENOG411DVXD	ENOG411DY8A	0.0219118381618	NA	GEM-like protein
ENOG411DWC5	ENOG411DY9R	0.0219116161616	Zinc phosphodiesterase ELAC protein	UBX domain-containing protein
ENOG411DZQZ	ENOG411E4UU	0.0219116161616	pre-rRNA-processing protein TSR1	proton gradient regulation 5
ENOG411DV0G	ENOG411EKI8	0.0219115884116	Pfam:DUF28	Calcineurin-like phosphoesterase
ENOG411DVMS	ENOG411EMRB	0.0219115606616	glutamate	calmodulin-binding transcription
ENOG411DWTM	ENOG411E3C2	0.0219114774115	phosphatase	Anticodon-binding domain
ENOG411DTGI	ENOG411ECUF	0.0219114774115	Domain of unknown function (DUF3458)	Short chain alpha-hydroxy acid oxidase
ENOG411E3PM	ENOG411E45N	0.0219114774115	C2 domain-containing protein	AIG2-like
ENOG411DRNN	ENOG411DRQW	0.0219114774115	Hydroxyproline-rich glycoprotein family protein	U3 small nucleolar RNA-associated protein
ENOG411DQK2	ENOG411DS3S	0.0219114774115	target of rapamycin	Uncharacterised conserved protein (DUF2359)
ENOG411DVEF	ENOG411E2QX	0.0219114774115	Demethylates proteins that have been reversibly carboxymethylated (By similarity)	Ubiquitin-conjugating enzyme
ENOG411DSTJ	ENOG411E4UF	0.0219114774115	Protein of unknown function (DUF1517)	60S ribosomal protein L37a
ENOG411E33R	ENOG411E683	0.0219114774115	Cytochrome b5	Histone H1
ENOG411DQ4K	ENOG411DUVZ	0.0219112554113	NADP-dependent D-sorbitol-6-phosphate	synthetase
ENOG411DT23	ENOG411DXWT	0.0219112554113	Catalyzes the oxidation of uric acid to 5- hydroxyisourate which is further processed to form (S)-allantoin (By similarity)	adaptin ear-binding coat-associated protein
ENOG411DZB0	ENOG411E10G	0.0219110750361	choline transporter-like protein	NA
ENOG411DS7V	ENOG411E35V	0.0219108946609	acyl-coenzyme A oxidase	Destroys radicals which are normally produced within the cells and which are toxic to biological systems (By similarity)
ENOG411DTYK	ENOG411DU0B	0.0219108946609	ABC1 family	tRNA_SAD
ENOG411DT8S	ENOG411DTQA	0.0219108946609	Glycine dehydrogenase decarboxylating	serine carboxypeptidase-like
ENOG411DQQY	ENOG411DYF4	0.0219108946609	serine threonine-protein kinase	Pentatricopeptide repeat-containing protein At3g46790
ENOG411DQ7I	ENOG411DTIS	0.0219108946609	Mitochondrial import inner membrane translocase subunit	ATP-dependent zinc metalloprotease FtsH
ENOG411DQRY	ENOG411DT3F	0.0219108946609	60S ribosomal protein	fat-soluble vitamin metabolic process
ENOG411DW5T	ENOG411E3JA	0.0219108946609	trans-2-enoyl-CoA reductase	Thioredoxin
ENOG411DQPZ	ENOG411DUAU	0.0219108946609	TPR	anthranilate synthase
ENOG411DS7Y	ENOG411DVUI	0.0219108946609	methionine synthase	Putative glycosyl hydrolase of unknown function (DUF1680)
ENOG411DZBZ	ENOG411E42K	0.0219108946609	ABC transporter F family member	component of the ubiquinol-cytochrome c reductase complex (complex III or cytochrome b-c1 complex) which is part of the mitochondrial respiratory chain
ENOG411DVWN	ENOG411DVY0	0.0219108946609	glucosidase 2 subunit beta-like	NA
ENOG411DTP7	ENOG411ECMG	0.0219108946609	26S proteasome non-atpase regulatory subunit	type I phosphodiesterase nucleotide pyrophosphatase family protein
ENOG411DURV	ENOG411DWFW	0.0219108669109	heterogeneous nuclear ribonucleoprotein	inorganic
ENOG411DU7V	ENOG411DZNE	0.0219108669109	UDP-glycosyltransferase	Proteasome
ENOG411DUQG	ENOG411E42C	0.0219108669109	Peptide-N4-(N-acetyl-beta-glucosaminyl)asparagine amidase	Chaperonin
ENOG411DT5B	ENOG411DWK6	0.0219108669109	Telomerase activating protein Est1	glyceraldehyde-3-phosphate dehydrogenase
ENOG411DXPE	ENOG411E32H	0.0219108669109	Hemimethylated DNA-binding protein YccV like	NA
ENOG411DQU3	ENOG411DS0V	0.0219107142857	La domain	phosphoenolpyruvate carboxykinase
ENOG411DU6X	ENOG411E1AT	0.0219106449106	NA	Nicotinamide mononucleotide adenylyltransferase
ENOG411DQER	ENOG411DT8W	0.0219105339105	Cinnamyl alcohol dehydrogenase	ATP citrate-lyase is the primary enzyme responsible for the synthesis of cytosolic acetyl-CoA used for the elongation of fatty acids and biosynthesis of isoprenoids flavonoids and malonated derivatives. May supply substrate to the cytosolic acetyl-CoA carboxylase which generates the malonyl-CoA used for the synthesis of a multitude of compounds including very long chain fatty acids and flavonoids
ENOG411DR5N	ENOG411EMG5	0.0219105339105	adenosine kinase	Homocysteine s-methyltransferase
ENOG411DT6V	ENOG411DVRX	0.0219105339105	calcium-dependent protein kinase	YT521-B-like family domain containing protein expressed
ENOG411DTE7	ENOG411DV0D	0.0219105339105	3-ketodihydrosphingosine	High-conductance voltage-dependent solute channel with a slight selectivity for cations transporting triosephosphates dicarboxylic acids ATP inorganic phosphate (Pi) sugars and positively or negatively charged amino acids (By similarity)
ENOG411DSMW	ENOG411E3YN	0.0219103174603	Mitochondrial GTPase involved in mitochondrial trafficking (By similarity)	DREPP plasma membrane polypeptide
ENOG411DYKY	ENOG411E4H2	0.0219101731602	Glutaredoxin	high mobility group
ENOG411DSEH	ENOG411DYHW	0.0219101731602	Pyridoxamine 5-phosphate oxidase family protein	Cysteinyl-tRNA
ENOG411DSS9	ENOG411E4SU	0.0219101731602	HEAT repeat-containing protein	40S ribosomal protein
ENOG411DSG2	ENOG411EK75	0.0219101731602	Aspartate aminotransferase	RNA recognition
ENOG411DU7D	ENOG411DZJC	0.0219101731602	Pfam:DUF3758	proteasome assembly chaperone
ENOG411DQHJ	ENOG411DW7V	0.0219101731602	NADH dehydrogenase (ubiquinone) flavoprotein 1	E3 ubiquitin-protein ligase
ENOG411DQSA	ENOG411DSM7	0.0219101731602	DENN domain containing protein	Sugar phosphate phosphate translocator
ENOG411DT4B	ENOG411E5UZ	0.0219101731602	Type I phosphodiesterase / nucleotide pyrophosphatase	Small nuclear ribonucleoprotein
ENOG411DX5K	ENOG411E0BZ	0.0219101731602	phagocytic receptor	Domain of unknown function (DUF1990)
ENOG411E214	ENOG411EMAR	0.0219101731602	nudix hydrolase 26	NA
ENOG411DQPZ	ENOG411DVKV	0.0219101731602	TPR	spermidine synthase
ENOG411DSET	ENOG411E2RS	0.0219101731602	26S proteasome non-atpase regulatory subunit	Ankyrin repeat
ENOG411DU0C	ENOG411DXY7	0.0219101731602	alpha-amylase	K01408 insulysin EC 3.4.24.56
ENOG411DPYU	ENOG411DQG9	0.0219101731602	zinc finger	regulator of nonsense transcripts 1
ENOG411DQY4	ENOG411DSN0	0.0219101731602	transcriptional regulator family protein	Component of the eukaryotic translation initiation factor 3 (eIF-3) complex which is involved in protein synthesis and together with other initiation factors stimulates binding of mRNA and methionyl-tRNAi to the 40S ribosome (By similarity)
ENOG411DPT0	ENOG411DRIK	0.0219101731602	phosphoserine aminotransferase	spermidine synthase
ENOG411DQ4D	ENOG411E16G	0.0219101731602	Converts stearoyl-ACP to oleoyl-ACP by introduction of a cis double bond between carbons Delta(9) and Delta(10) of the acyl chain	NA
ENOG411DSDF	ENOG411E6CM	0.0219101731602	Peroxiredoxin	Protein of unknown function (DUF3148)
ENOG411E2UR	ENOG411E5Y5	0.0219101261058	Inherit from euNOG: DNA-binding protein-related	Invertase inhibitor
ENOG411DXX0	ENOG411E7M0	0.02191003441	26S protease regulatory subunit 6A	linker histone H1 and H5 family
ENOG411DQG5	ENOG411DTMK	0.0219100246159	atp sulfurylase	glucan endo-1-3-beta-glucosidase
ENOG411DT4T	ENOG411E587	0.0219099234099	transcription factor	V-type proton ATPase subunit
ENOG411DVTU	ENOG411DWA5	0.0219099234099	NA	hypoxia up-regulated protein
ENOG411DT8E	ENOG411E1QU	0.0219099234099	Rab3 gtpase-activating protein non-catalytic	Histidine biosynthesis bifunctional protein hisIE
ENOG411DTZN	ENOG411DUVA	0.0219099234099	aminotransferase 2	isomerase
ENOG411DQG9	ENOG411DR8I	0.0219098124098	regulator of nonsense transcripts 1	SET domain
ENOG411DRV1	ENOG411EAJM	0.0219098124098	Biotin/lipoate A/B protein ligase family	udp-glucosyl transferase 75b2
ENOG411DQA1	ENOG411DUXP	0.0219098124098	thylakoid lumenal 15 kDa protein	serine-glyoxylate
ENOG411DSNA	ENOG411DXNG	0.0219098124098	RNA recognition motif. (a.k.a. RRM RBD or RNP domain)	Elongation factor
ENOG411DUHT	ENOG411E4HS	0.0219098124098	Carboxylesterase family	Thioredoxin-like protein
ENOG411DSIV	ENOG411DX9J	0.0219098124098	Protein of unknown function (DUF1295)	nodal modulator
ENOG411E0K6	ENOG411E3KJ	0.0219098124098	NA	Electron carrier protein. The oxidized form of the cytochrome c heme group can accept an electron from the heme group of the cytochrome c1 subunit of cytochrome reductase. Cytochrome c then transfers this electron to the cytochrome oxidase complex the final protein carrier in the mitochondrial electron-transport chain (By similarity)
ENOG411E0G8	ENOG411E3KX	0.0219098124098	Plant phosphoribosyltransferase C-terminal	Photosystem I reaction center subunit
ENOG411E070	ENOG411E35V	0.0219098124098	aspartic proteinase	Destroys radicals which are normally produced within the cells and which are toxic to biological systems (By similarity)
ENOG411DVH6	ENOG411DXQY	0.0219098124098	lipocalin	The proteasome is a multicatalytic proteinase complex which is characterized by its ability to cleave peptides with Arg Phe Tyr Leu and Glu adjacent to the leaving group at neutral or slightly basic pH. The proteasome has an ATP-dependent proteolytic activity
ENOG411DSBX	ENOG411DSYP	0.0219097911892	translocon at the outer envelope membrane of chloroplasts 75-III	pre-mRNA-splicing factor SPF27 homolog
ENOG411DVYF	ENOG411DXGQ	0.0219097569098	plant-specific domain TIGR01589 family protein	NOL1 NOP2 sun family protein
ENOG411DU57	ENOG411EABT	0.0219096736597	phospho-2-dehydro-3-deoxyheptonate aldolase	Tubulin is the major constituent of microtubules. It binds two moles of GTP one at an exchangeable site on the beta chain and one at a non-exchangeable site on the alpha chain
ENOG411DR0T	ENOG411DU3I	0.0219096736597	diacylglycerol O-acyltransferase	Plastidic ATP
ENOG411DT22	ENOG411DYXS	0.0219096736597	cellulose synthase A catalytic subunit	prohibitin 2
ENOG411DVMV	ENOG411DZ61	0.0219096638655	E3 ubiquitin-protein ligase synoviolin-like	Vacuolar cation proton exchanger
ENOG411DQIV	ENOG411DY8T	0.0219095071595	Triose-phosphate Transporter family	UDP-N-acetylglucosamine transferase subunit ALG14
ENOG411DU68	ENOG411E7A4	0.0219094932845	peptide transporter	60S acidic ribosomal protein
ENOG411E0RZ	ENOG411E6KD	0.0219094516595	wall-associated receptor kinase-like	NA
ENOG411DSCN	ENOG411DUT2	0.0219094516595	Phosphatidate cytidylyltransferase	Protein of unknown function (DUF3353)
ENOG411DQ34	ENOG411DXRP	0.0219094516595	Inherit from KOG: leucine rich repeat	Cytoplasmic Fragile-X interacting family
ENOG411DS7N	ENOG411DSQ7	0.0219094516595	Glycyl-tRNA synthetase	Glycerol-3-phosphate dehydrogenase
ENOG411DQYM	ENOG411DVJP	0.0219094516595	Ubiquinol-cytochrome c	protein SCO1 homolog
ENOG411DV1Z	ENOG411DWSU	0.0219094516595	tubulin--tyrosine ligase-like protein	Serine threonine-protein kinase endoribonuclease
ENOG411DRCT	ENOG411DZM5	0.0219094516595	LRR repeats and ubiquitin-like domain-containing protein	Sigma factor sigB regulation protein
ENOG411DW2K	ENOG411E3XM	0.0219094516595	Lactoylglutathione lyase	NADH dehydrogenase (ubiquinone) 1 beta subcomplex
ENOG411DXFY	ENOG411E9YK	0.0219094516595	citrate synthase	MIF4G
ENOG411DRSZ	ENOG411EJPY	0.0219093129093	Pleiotropic drug resistance protein	E3 ubiquitin-protein ligase
ENOG411DSCT	ENOG411DUKX	0.0219092749356	Domain of unknown function (DUF296)	eukaryotic translation initiation factor
ENOG411DPT3	ENOG411DSB1	0.0219092019092	Polyadenylate-binding protein	Destroys radicals which are normally produced within the cells and which are toxic to biological systems (By similarity)
ENOG411DQ56	ENOG411DQZY	0.0219092019092	PPIases accelerate the folding of proteins (By similarity)	Allows the formation of correctly charged Gln-tRNA(Gln) through the transamidation of misacylated Glu-tRNA(Gln) in chloroplasts and mitochondria. The reaction takes place in the presence of glutamine and ATP through an activated gamma-phospho- Glu-tRNA(Gln) (By similarity)
ENOG411DQZI	ENOG411DSSI	0.0219092019092	L-galactono-14-lactone dehydrogenase	vam6 Vps39-like protein-like
ENOG411DUDH	ENOG411DUGD	0.0219090909091	WD repeat-containing protein	DEAD-box ATP-dependent RNA helicase
ENOG411DSG2	ENOG411DUDJ	0.0219090909091	Aspartate aminotransferase	Protein SAMHD1 homolog
ENOG411DRAB	ENOG411DVHU	0.0219090909091	K08486 syntaxin 1B 2 3	Nodulin-like
ENOG411DQUG	ENOG411DT61	0.0219090909091	Branched-chain-amino-acid aminotransferase-like protein 3	Peroxisomal 24-dienoyl-CoA
ENOG411DQZA	ENOG411DXFE	0.0219090909091	ribose-5-phosphate	NA
ENOG411DSG2	ENOG411DV4A	0.0219090909091	Aspartate aminotransferase	serine carboxypeptidase-like
ENOG411DRG6	ENOG411DVFS	0.0219090909091	Inherit from KOG: ran binding protein	26S protease regulatory subunit
ENOG411DQN2	ENOG411DWBZ	0.0219090909091	Gdp-l-fucose synthase	Protein of unknown function (DUF642)
ENOG411DPSU	ENOG411DS7Q	0.0219090909091	ubiquitin carboxyl-terminal hydrolase	1-aminocyclopropane-1-carboxylate oxidase
ENOG411DSAC	ENOG411DWAN	0.0219090909091	V-type proton ATPase subunit	Acyltransferase
ENOG411DSUA	ENOG411DV19	0.0219090909091	ribulose-phosphate 3-epimerase	Staphylococcal nuclease domain-containing protein
ENOG411DR5X	ENOG411E325	0.0219090909091	malic enzyme	ribosomal protein S6
ENOG411DRWC	ENOG411DTKA	0.0219090909091	CASP C terminal	equilibrative nucleoside transporter
ENOG411DRWE	ENOG411DS1P	0.0219090909091	Guanylate-binding protein C-terminal domain	NA
ENOG411DQ3F	ENOG411DWDS	0.0219090909091	Inherit from COG: nitrite reductase (nad(p)h) small subunit	Pumilio
ENOG411DQ20	ENOG411DR9N	0.0219090909091	peptidylprolyl	phosphoadenosine phosphosulfate (PAPS) reductase family protein
ENOG411DXFV	ENOG411DYRK	0.0219090909091	acyl-CoA synthetase family member 3	methylmalonate-semialdehyde dehydrogenase
ENOG411DQH0	ENOG411DWUB	0.0219090909091	carbohydrate kinase family protein	importin
ENOG411DR05	ENOG411DTNC	0.0219090909091	Kelch domain-containing protein	Catalyzes the synthesis of dihydrouridine a modified base found in the D-loop of most tRNAs (By similarity)
ENOG411DQG5	ENOG411DTUH	0.0219090909091	atp sulfurylase	Isoleucyl-tRNA synthetase
ENOG411DVHB	ENOG411E3WV	0.0219090909091	protease	BEST Arabidopsis thaliana protein match is PTAC18 (PLASTID TRANSCRIPTIONALLY ACTIVE 18) (TAIR AT2G32180.1)
ENOG411DQPS	ENOG411DT25	0.0219090909091	calcium-dependent protein kinase	NA
ENOG411DT8H	ENOG411EBGK	0.0219090631591	eukaryotic initiation factor	Leucine rich repeat N-terminal domain
ENOG411DUHU	ENOG411DVHA	0.0219087301587	vacuolar-processing enzyme	haloacid dehalogenase-like hydrolase family protein
ENOG411DQXZ	ENOG411DVZ8	0.0219087301587	PPIases accelerate the folding of proteins. It catalyzes the cis-trans isomerization of proline imidic peptide bonds in oligopeptides (By similarity)	Domain of unknown function (DUF1995)
ENOG411DX9V	ENOG411EJPY	0.0219087301587	phospholipase d	E3 ubiquitin-protein ligase
ENOG411DPUU	ENOG411DVUU	0.0219087301587	agmatine	Stem-specific protein
ENOG411DRNP	ENOG411E35V	0.0219087301587	K03841 fructose-16-bisphosphatase I EC 3.1.3.11	Destroys radicals which are normally produced within the cells and which are toxic to biological systems (By similarity)
ENOG411DSC2	ENOG411EKZE	0.0219087301587	glutamyl-tRNA synthetase	formyltetrahydrofolate
ENOG411DQCG	ENOG411DY4N	0.0219087301587	dihydroorotase	3-isopropylmalate
ENOG411DTHX	ENOG411DYHA	0.0219087301587	Aspartyl-tRNA synthetase	serine threonine-protein kinase
ENOG411DYRP	ENOG411E15G	0.0219087301587	seed storage protein	nascent polypeptide-associated complex subunit alpha-like
ENOG411E04C	ENOG411EMD1	0.0219087301587	DAG protein	Photosystem II stability assembly factor HCF136
ENOG411E3I9	ENOG411E5IG	0.0219087301587	60S ribosomal protein	ribosomal protein
ENOG411DVTS	ENOG411E09Q	0.0219087301587	Possible lysine decarboxylase	transcription factor jumonji
ENOG411DQ8J	ENOG411E612	0.0219087301587	SNF2 family N-terminal domain	40S ribosomal protein S21
ENOG411DUEU	ENOG411EKQP	0.0219087301587	lysyl-trna synthetase	Isocitrate lyase family
ENOG411DT7B	ENOG411DXW7	0.0219087301587	Peptidyl-prolyl cis-trans isomerase	S-adenosyl-L-methionine-dependent methyltransferase that catalyzes the trimethylation of the amino group of the modified target histidine residue in translation elongation factor 2 (EF- 2) to form an intermediate called diphthine. The three successive methylation reactions represent the second step of diphthamide biosynthesis (By similarity)
ENOG411DRCZ	ENOG411DSK3	0.0219085816145	luc7-like protein 3-like	60S ribosomal protein
ENOG411DVKU	ENOG411DYZU	0.0219082861583	Pyrophosphatase that hydrolyzes non-canonical purine nucleotides such as inosine triphosphate (ITP) deoxyinosine triphosphate (dITP) or xanthosine 5'-triphosphate (XTP) to their respective monophosphate derivatives. The enzyme does not distinguish between the deoxy- and ribose forms. Probably excludes non-canonical purines from RNA and DNA precursor pools thus preventing their incorporation into RNA and DNA and avoiding chromosomal lesions (By similarity)	Histone-lysine n-methyltransferase
ENOG411DPU4	ENOG411DWYM	0.0219082306582	The coatomer is a cytosolic protein complex that binds to dilysine motifs and reversibly associates with Golgi non- clathrin-coated vesicles which further mediate biosynthetic protein transport from the ER via the Golgi up to the trans Golgi network. Coatomer complex is required for budding from Golgi membranes and is essential for the retrograde Golgi-to-ER transport of dilysine-tagged proteins (By similarity)	Cactus-binding C-terminus of cactin protein
ENOG411DXTV	ENOG411EAJJ	0.0219081890332	NA	Domain of unknown function DUF21
ENOG411DQUM	ENOG411E5Z5	0.0219081196581	NA	NA
ENOG411DVJZ	ENOG411DXC7	0.0219081196581	Protein of unknown function (DUF1264)	ribosome-recycling factor
ENOG411DQ9B	ENOG411DUV3	0.0219081196581	Inherit from KOG: Peptidase M20 domain containing 1	Glutathione S-transferase C-terminal domain
ENOG411DPR5	ENOG411E4H7	0.0219081196581	Thioredoxin domain-containing protein	cell redox homeostasis
ENOG411DWME	ENOG411E36W	0.021908008658	Succinyl-CoA ligase	Activator of Hsp90 ATPase N-terminal
ENOG411DS7F	ENOG411DURV	0.021907980908	Basic 7S	heterogeneous nuclear ribonucleoprotein
ENOG411DVEF	ENOG411DXBJ	0.021907980908	Demethylates proteins that have been reversibly carboxymethylated (By similarity)	Inositol monophosphatase
ENOG411DS76	ENOG411DUI6	0.021907980908	PPIases accelerate the folding of proteins (By similarity)	serine carboxypeptidase-like
ENOG411DU49	ENOG411DZ70	0.0219078699079	reductase	peptide chain release factor
ENOG411DQ9Q	ENOG411DY70	0.0219078421578	DNA ligase	Catalyzes the oxidation of 3-carboxy-2-hydroxy-4- methylpentanoate (3-isopropylmalate) to 3-carboxy-4-methyl-2- oxopentanoate. The product decarboxylates to 4-methyl-2 oxopentanoate (By similarity)
ENOG411DRZN	ENOG411DWA7	0.0219077311577	boron transporter	exocyst complex component
ENOG411DRVX	ENOG411E5D5	0.0219076479076	60S acidic ribosomal protein	50S ribosomal protein L29
ENOG411DQ7K	ENOG411DST2	0.0219076479076	Pentatricopeptide repeat-containing protein	3-beta hydroxysteroid dehydrogenase/isomerase family
ENOG411DQVA	ENOG411DW28	0.0219075924076	Dienelactone hydrolase family protein	Rubisco LSMT substrate-binding
ENOG411DSNA	ENOG411EAB0	0.0219075091575	RNA recognition motif. (a.k.a. RRM RBD or RNP domain)	Inherit from KOG: Nuclear serine protease which mediates apoptosis (By similarity)
ENOG411DQ3U	ENOG411DT3K	0.0219075091575	succinate dehydrogenase	Mitochondrial import inner membrane translocase subunit Tim17 Tim22 Tim23 family protein
ENOG411DQW8	ENOG411DYAG	0.0219075091575	Vacuolar protein sorting-associated protein 53	GYF domain-containing protein
ENOG411DPZD	ENOG411DR8J	0.0219075091575	Mitochondrial import receptor subunit	Serine incorporator
ENOG411DT25	ENOG411DYAE	0.0219074781428	NA	zinc finger CCCH domain-containing protein
ENOG411E07X	ENOG411EMD1	0.0219074675325	Glutathione S-transferase	Photosystem II stability assembly factor HCF136
ENOG411DPVW	ENOG411DT3K	0.0219072594073	26S protease regulatory subunit 6B	Mitochondrial import inner membrane translocase subunit Tim17 Tim22 Tim23 family protein
ENOG411DRPR	ENOG411DS15	0.0219072594073	Cyclase family	domain-containing protein
ENOG411DPX7	ENOG411DY8I	0.0219072594073	phospholipase C	peroxidase
ENOG411DU95	ENOG411DVND	0.021907138613	NA	transporter
ENOG411DS5W	ENOG411DSKT	0.0219070498215	PHD-finger domain containing protein	26S proteasome non-atpase regulatory subunit
ENOG411DQJZ	ENOG411DQZI	0.021907009657	protein transport protein sec61	L-galactono-14-lactone dehydrogenase
ENOG411DRTM	ENOG411DSW2	0.021907009657	Dehydrogenase	asparagine
ENOG411DQE3	ENOG411DS2X	0.0219069264069	Glycerol kinase	D-2-hydroxyglutarate dehydrogenase
ENOG411DQIH	ENOG411DWJC	0.0219069264069	zinc finger CCCH domain-containing protein	Pentatricopeptide repeat-containing protein At4g32430
ENOG411DV54	ENOG411DY1C	0.0219069264069	Cysteine proteinase inhibitor	polypyrimidine tract-binding protein
ENOG411DX00	ENOG411E6EI	0.0219069264069	allene oxide cyclase	glycine-rich protein
ENOG411DTD6	ENOG411DTUQ	0.0219069264069	Niemann-Pick C1	V-type proton ATPase subunit
ENOG411DZHU	ENOG411E3EZ	0.0219069264069	psbP domain-containing protein 3	Photosystem II reaction center PSB28 protein
ENOG411DQDW	ENOG411DUXV	0.0219068570319	AMP deaminase	Dephospho-CoA kinase
ENOG411DURV	ENOG411EEJW	0.0219067778627	heterogeneous nuclear ribonucleoprotein	Nuclear transport factor 2 (NTF2) domain
ENOG411DT08	ENOG411E2QX	0.0219066293184	glutaminyl-tRNA	Ubiquitin-conjugating enzyme
ENOG411DU80	ENOG411EE78	0.0219065656566	Ferredoxin--nadp reductase leaf isozyme	Polysaccharide biosynthesis protein
ENOG411DRV1	ENOG411E56W	0.0219065656566	Biotin/lipoate A/B protein ligase family	domain-containing protein
ENOG411DX3C	ENOG411DYNF	0.0219065656566	Mitochondrial glycoprotein family protein	transferase activity transferring hexosyl groups
ENOG411DTTW	ENOG411DUXI	0.0219065656566	U5 small nuclear ribonucleoprotein	Galacturonosyltransferase
ENOG411DU49	ENOG411E2XY	0.0219065656566	reductase	NifU-like protein 1
ENOG411DQ37	ENOG411DR51	0.0219065656566	callose synthase	Tubulin binding cofactor C
ENOG411DTE8	ENOG411EMQ6	0.0219065656566	electron transfer flavoprotein	Nudix hydrolase
ENOG411DSP9	ENOG411DT9P	0.0219065656566	Argonaute	Catalyzes the oxidative decarboxylation of 6- phosphogluconate to ribulose 5-phosphate and CO(2) with concomitant reduction of NADP to NADPH (By similarity)
ENOG411DRMN	ENOG411DU5E	0.0219065656566	Phosducin	beta-glucosidase
ENOG411DU57	ENOG411E14P	0.0219065656566	phospho-2-dehydro-3-deoxyheptonate aldolase	acid phosphatase
ENOG411DS5F	ENOG411E2QX	0.0219065656566	serine carboxypeptidase-like	Ubiquitin-conjugating enzyme
ENOG411DQG7	ENOG411E0U9	0.0219065656566	NA	Catalyzes the formation of formate and 2-keto-4- methylthiobutyrate (KMTB) from 12-dihydroxy-3-keto-5- methylthiopentene (DHK-MTPene) (By similarity)
ENOG411DTR0	ENOG411DU5G	0.0219063991564	LMBR1 domain-containing protein 2 homolog A-like	Tetratricopeptide repeat protein
ENOG411DSZ0	ENOG411DT28	0.0219062049062	kDa class I heat shock	Glutamate synthase
ENOG411DPVB	ENOG411DUP1	0.0219062049062	Phosphoacetylglucosamine	beta-galactosidase
ENOG411DPWP	ENOG411DQCF	0.0219062049062	Plastid-lipid-Associated Protein	Tropinone reductase
ENOG411DWP7	ENOG411DX5Y	0.0219062049062	Glycosyl transferase family 64 domain	EH domain-containing protein
ENOG411DS6R	ENOG411DZ83	0.0219062049062	glutathione	Cleaves peptides in various proteins in a process that requires ATP hydrolysis. Has a chymotrypsin-like activity. Plays a major role in the degradation of misfolded proteins (By similarity)
ENOG411DPT3	ENOG411DUE0	0.0219062049062	Polyadenylate-binding protein	Glyoxylate
ENOG411DUGA	ENOG411E4RQ	0.0219062049062	Component of the eukaryotic translation initiation factor 3 (eIF-3) complex which is involved in protein synthesis and together with other initiation factors stimulates binding of mRNA and methionyl-tRNAi to the 40S ribosome (By similarity)	essential for photochemical activity. FB is the terminal electron acceptor of PSI donating electrons to ferredoxin. The C-terminus interacts with PsaA B D and helps assemble the protein into the PSI complex. Required for binding of PsaD and PsaE to PSI. PSI is a plastocyanin-ferredoxin oxidoreductase converting photonic excitation into a charge separation which transfers an electron from the donor P700 chlorophyll pair to the spectroscopically characterized acceptors A0 A1 FX FA and FB in turn
ENOG411DU09	ENOG411DXGD	0.0219062049062	Pyridine nucleotide-disulfide oxidoreductase domain-containing protein	PB1
ENOG411DTWY	ENOG411EKI3	0.0219062049062	V-type proton ATPase catalytic subunit	Isoamylase 3
ENOG411E0KV	ENOG411E7NH	0.0219062049062	methylthioribose kinase	early response to dehydration 14
ENOG411DPX3	ENOG411DUCD	0.0219062049062	strictosidine synthase	U-box domain-containing protein
ENOG411DQT6	ENOG411DR2R	0.0219060661561	cytidine deoxycytidylate deaminase family protein	UDP-Glycosyltransferase
ENOG411DPWM	ENOG411DU07	0.021906038406	SWI SNF complex component SNF12	Casein Kinase
ENOG411DWJ3	ENOG411DWW3	0.0219058441558	COP9 signalosome complex subunit	RNA recognition motif. (a.k.a. RRM RBD or RNP domain)
ENOG411DQE3	ENOG411DWU0	0.0219058441558	Glycerol kinase	Pyruvate kinase
ENOG411DRWG	ENOG411EASE	0.0219058441558	flavoprotein	AMP-binding enzyme
ENOG411E03A	ENOG411E2PK	0.0219058441558	AAR2 protein	U6 snRNA-associated Sm-like protein
ENOG411DRJN	ENOG411E2ZI	0.0219058441558	abundant protein	CS domain
ENOG411E070	ENOG411E42C	0.0219058441558	aspartic proteinase	Chaperonin
ENOG411DYV4	ENOG411EM7I	0.0219058441558	Pfam:YbaK	isoprenylcysteine alpha-carbonyl methylesterase
ENOG411DS87	ENOG411DWZR	0.0219058441558	serine threonine-protein kinase	Fip1 motif
ENOG411DWM0	ENOG411E5KS	0.0219058441558	xylose isomerase	Mitochondrial import inner membrane translocase subunit
ENOG411DQA1	ENOG411E4G2	0.0219058441558	thylakoid lumenal 15 kDa protein	Cytochrome c6
ENOG411DTTJ	ENOG411EFDI	0.0219058441558	U2 small nuclear ribonucleoprotein	Myb-like DNA-binding domain
ENOG411DQ00	ENOG411DT59	0.0219058441558	Inositol-tetrakisphosphate 1-kinase	adaptin ear-binding coat-associated protein
ENOG411DV5B	ENOG411E3FA	0.0219058441558	One of the two reaction center proteins of photosystem II (PSII) D2 is needed for assembly of a stable PSII complex (By similarity)	Part of the twin-arginine translocation (Tat) system that transports large folded proteins containing a characteristic twin-arginine motif in their signal peptide across the thylakoid membrane. Involved in delta pH-dependent protein transport required for chloroplast development especially thylakoid membrane formation. TATC and TATB mediate precursor recognition whereas TATA facilitates translocation
ENOG411DS5Z	ENOG411DWD0	0.0219055944056	NA	26s proteasome regulatory subunit
ENOG411DSFJ	ENOG411DXZ8	0.0219055944056	aminotransferase class I and II family protein	ubiE/COQ5 methyltransferase family
ENOG411DR36	ENOG411DZR8	0.0219055944056	Vps51/Vps67	60S ribosomal protein
ENOG411DW6W	ENOG411DWIU	0.0219055944056	Histone-lysine n-methyltransferase	Pre-mRNA-splicing factor ATP-dependent RNA helicase
ENOG411DR1J	ENOG411DR7M	0.0219054834055	Betaine aldehyde dehydrogenase	Pfam:DUF231
ENOG411DWGQ	ENOG411E2VH	0.0219054834055	Essential component of the PAM complex a complex required for the translocation of transit peptide-containing proteins from the inner membrane into the mitochondrial matrix in an ATP-dependent manner (By similarity)	Glycine cleavage system H protein
ENOG411E527	ENOG411E543	0.0219054834055	Thioredoxin	thioredoxin x
ENOG411DV37	ENOG411DWKN	0.0219054834055	plastid-lipid-associated protein 4	V-type proton ATPase 16 kDa proteolipid
ENOG411DQ9K	ENOG411DUE0	0.0219054834055	E3 ubiquitin-protein ligase ORTHRUS	Glyoxylate
ENOG411DXYK	ENOG411E319	0.0219054834055	Peptidyl-prolyl cis-trans isomerase	Multiprotein-bridging factor
ENOG411DQRK	ENOG411E40C	0.0219054834055	AP-2 complex subunit	ribosomal protein L14
ENOG411DS1M	ENOG411DVMN	0.0219054834055	RNA recognition motif	cofactor sulfurase
ENOG411DQ24	ENOG411E0VC	0.0219054834055	protein synthesis. May act as a fidelity factor of the translation reaction by catalyzing a one- codon backward translocation of tRNAs on improperly translocated ribosomes	L-galactose dehydrogenase
ENOG411DX1B	ENOG411DYP6	0.0219054834055	Pectate lyase	Beta-ureidopropionase
ENOG411DQWC	ENOG411DT1U	0.0219054834055	diphosphomevalonate	subtilisin-like
ENOG411DR2U	ENOG411DWGN	0.0219054834055	Isochorismatase family	alpha-glucan water dikinase
ENOG411DUKC	ENOG411DV31	0.0219054834055	Ammonium transporter	NA
ENOG411DQZ9	ENOG411DR5V	0.0219054834055	Produces ATP from ADP in the presence of a proton gradient across the membrane	NifU-like protein 4
ENOG411DPZU	ENOG411DXBM	0.0219052336552	dnaJ homolog subfamily C member	Protein of unknown function (DUF3730)
ENOG411DS02	ENOG411DS0H	0.0219052336552	vesicle-associated protein	Thylakoid lumenal 16.5 kDa protein
ENOG411DVZW	ENOG411DZ3D	0.0219052336552	annexin D3-like	UDP-glucose 6-dehydrogenase
ENOG411DWSY	ENOG411E3PV	0.0219051226551	notchless protein	Scavenger mRNA decapping enzyme C-term binding
ENOG411DVJQ	ENOG411EK7Y	0.0219051226551	T-complex protein 1 subunit	Protein phosphatase 2C and cyclic nucleotide-binding kinase domain-containing
ENOG411DV0D	ENOG411DVW5	0.0219051226551	High-conductance voltage-dependent solute channel with a slight selectivity for cations transporting triosephosphates dicarboxylic acids ATP inorganic phosphate (Pi) sugars and positively or negatively charged amino acids (By similarity)	receptor-like serine threonine-protein kinase
ENOG411DRQH	ENOG411DSCN	0.0219051226551	Threonine aldolase	Phosphatidate cytidylyltransferase
ENOG411DT29	ENOG411EMN8	0.0219051226551	phosphoserine phosphatase	Lactoylglutathione lyase
ENOG411DSA5	ENOG411DYFR	0.0219051226551	Farnesyl	Protochlorophyllide reductase
ENOG411DR32	ENOG411DTHX	0.0219051226551	NA	Aspartyl-tRNA synthetase
ENOG411DW7Y	ENOG411DWKX	0.0219051226551	heat stress transcription factor	PWI
ENOG411DTX2	ENOG411E44S	0.0219051226551	Converts alpha-aldose to the beta-anomer. It is active on D-glucose L-arabinose D-xylose D-galactose maltose and lactose (By similarity)	fasciclin-like arabinogalactan protein
ENOG411DS9E	ENOG411DXE8	0.0219051226551	udp-glucose glycoprotein	Mitogen-activated protein kinase kinase kinase
ENOG411DW72	ENOG411EKWB	0.0219051226551	DEAD-box ATP-dependent RNA helicase	Lipase (class 3)
ENOG411DSI5	ENOG411DUIY	0.0219051226551	DEAD-box ATP-dependent RNA helicase	vacuolar protein sorting-associated protein 24 homolog
ENOG411DQNW	ENOG411EM4B	0.0219051226551	efflux antiporter	NA
ENOG411DRYK	ENOG411DSDU	0.0219051226551	respiratory burst oxidase	LrgB-like family
ENOG411DR00	ENOG411DR5H	0.0219051226551	Component of the eukaryotic translation initiation factor 3 (eIF-3) complex (By similarity)	NADH dehydrogenase ubiquinone iron-sulfur protein 7
ENOG411DTFK	ENOG411DZ4R	0.0219051226551	methyltransferase PMT2-like	ABC1 family
ENOG411DR2D	ENOG411DVJ1	0.0219051226551	La domain	UPF0051 protein ABCI8
ENOG411DS4T	ENOG411E9YK	0.0219051226551	UDP-glycosyltransferase	MIF4G
ENOG411DUJJ	ENOG411DWI7	0.0219051226551	dynamin-related protein	SAP domain containing protein
ENOG411DRE7	ENOG411DVH5	0.0219051226551	kinase family	NA
ENOG411E4ZJ	ENOG411E592	0.0219051226551	Inherit from euNOG: maternal effect embryo arrest 59	Protein of unknown function DUF538
ENOG411DT8X	ENOG411DYJD	0.0219051226551	ACTIN	Glycine cleavage system H protein
ENOG411DQBJ	ENOG411E01H	0.0219051226551	Sedoheptulose-bisphosphatase	Serine Carboxypeptidase
ENOG411DZIP	ENOG411E5R6	0.0219051226551	This is one of the two reaction center proteins of photosystem II	NA
ENOG411DR87	ENOG411DU9A	0.0219051226551	AMP-binding enzyme	Cleavage and polyadenylation specificity factor
ENOG411DWQX	ENOG411DYPY	0.0219051226551	homeobox protein	exocyst complex component
ENOG411DWT3	ENOG411DX6W	0.0219050949051	Sulfurates the molybdenum cofactor. Sulfation of molybdenum is essential for xanthine dehydrogenase (XDH) and aldehyde oxidase (ADO) enzymes in which molybdenum cofactor is liganded by 1 oxygen and 1 sulfur atom in active form	Serine threonine protein phosphatase 2A 55 kDa regulatory subunit B
ENOG411DQYV	ENOG411DU7Q	0.021904983905	eukaryotic translation initiation factor 2	PB1
ENOG411DQAY	ENOG411E3Z2	0.0219048729049	Component of the ubiquinol-cytochrome c reductase complex (complex III or cytochrome b-c1 complex) which is a respiratory chain that generates an electrochemical potential coupled to ATP synthesis (By similarity)	Ribosomal protein L32
ENOG411DW1G	ENOG411E4QU	0.0219048729049	syntaxin of plants	Transmembrane proteins 14C
ENOG411DSE8	ENOG411DWF9	0.0219048174048	Alternative splicing regulator	transcription initiation factor
ENOG411DQDT	ENOG411DXS8	0.0219047619048	S-adenosylmethionine decarboxylase proenzyme	chitinase domain-containing protein
ENOG411DT1R	ENOG411E3MR	0.0219047619048	Chlorophyll a-b binding protein	ribosomal protein
ENOG411DSIH	ENOG411EC3C	0.0219047619048	26S proteasome regulatory subunit	Ca2+-ATPase N terminal autoinhibitory domain
ENOG411DRQ3	ENOG411DTVT	0.0219047619048	aspartyl-tRNA	domain-containing protein
ENOG411DQ14	ENOG411DSPA	0.0219047619048	leucine-rich repeat family protein	Glycosyl hydrolase family 3 N terminal domain
ENOG411DTS4	ENOG411E724	0.0219047619048	Lung seven transmembrane receptor	NA
ENOG411DSR3	ENOG411DVC2	0.0219047619048	ATP-dependent protease La	PHD
ENOG411E2RY	ENOG411E32H	0.0219047619048	Universal stress protein family	NA
ENOG411DWTW	ENOG411DXCE	0.0219047619048	cytidine deaminase	Binds specifically and directly to substrates containing either a simple or bipartite NLS motif. Promotes docking of import substrates to the nuclear envelope (By similarity)
ENOG411E460	ENOG411EKHA	0.0219047619048	Alba	CONTAINS InterPro DOMAIN s Phosphoglycerate mutase (InterPro IPR013078) PRIB5 (InterPro IPR012398)
ENOG411DR0B	ENOG411E4J8	0.0219047619048	Domain of unknown function (DUF3411)	ribosomal protein
ENOG411DR9Q	ENOG411DX24	0.0219047619048	zinc finger CCCH domain-containing protein	Cysteine protease required for autophagy which is able to cleave the C-terminal part of ATG8 that may be subsequently converted to a smaller form with a revealed C-terminal glycine
ENOG411DRQ1	ENOG411EASE	0.0219047619048	DA1-related	AMP-binding enzyme
ENOG411DQQH	ENOG411DU6R	0.0219047619048	JmjC	NA
ENOG411DX72	ENOG411E1II	0.0219047619048	atp synthase	3-n-debenzoyl-2-deoxytaxol n-benzoyltransferase
ENOG411DRST	ENOG411E59M	0.0219047619048	acyl-coenzyme A oxidase	Enzyme of the cupin superfamily
ENOG411DTUG	ENOG411DZHJ	0.0219047619048	ribosomal protein	mitochondrial-processing peptidase subunit
ENOG411DRNE	ENOG411DSQ0	0.0219047619048	auxin-induced protein	Folylpolyglutamate
ENOG411DPZQ	ENOG411DS8E	0.0219047619048	START domain containing protein expressed	Trafficking protein particle complex subunit
ENOG411DQ3G	ENOG411DX77	0.0219047619048	Cell division protein ftsZ	glutathione s-transferase
ENOG411DQ5T	ENOG411DS3S	0.0219047619048	3-deoxy-manno-octulosonate	Uncharacterised conserved protein (DUF2359)
ENOG411DV1I	ENOG411E618	0.0219047619048	Leo1-like protein	60S ribosomal protein L38
ENOG411DSHS	ENOG411DTEX	0.0219047619048	poly(A) polymerase-like	ATP-dependent Clp protease proteolytic subunit
ENOG411DTCE	ENOG411DU01	0.0219047619048	CUGBP Elav-like family member	Leukotriene A-4
ENOG411DRI7	ENOG411DTU9	0.0219047619048	DNA-directed RNA Polymerase	Phosphatidylinositol-4-phosphate 5-kinase family protein
ENOG411DZNX	ENOG411E30U	0.0219047619048	transposon protein	Mitochondrial glycoprotein family protein
ENOG411EM9N	ENOG411EMCW	0.0219047619048	Leucine-rich repeat receptor-like protein kinase	membrane
ENOG411DSRJ	ENOG411DVTK	0.0219047619048	vesicle-associated membrane protein	loosening and extension of plant cell walls by disrupting non-covalent bonding between cellulose microfibrils and matrix glucans. No enzymatic activity has been found
ENOG411DYW3	ENOG411EA00	0.0219047619048	RAB	Mitochondrial 2-oxoglutarate malate carrier
ENOG411DQ50	ENOG411E5YD	0.0219047619048	copper chaperone	Glycine-rich RNA-binding protein
ENOG411DUDT	ENOG411DVH5	0.0219047619048	Pentatricopeptide repeat-containing protein	NA
ENOG411DW2H	ENOG411DX3S	0.0219047619048	peptide-N4-(N-acetyl-beta-glucosaminyl)asparagine amidase activity	hsp70-binding protein
ENOG411DT2I	ENOG411DYS1	0.0219047619048	Coclaurine N-methyltransferase	GRAM domain
ENOG411DWQU	ENOG411E0ZK	0.0219047619048	homeobox-leucine zipper protein	Destroys radicals which are normally produced within the cells and which are toxic to biological systems (By similarity)
ENOG411DSNQ	ENOG411DYVV	0.0219047619048	Phytochromobilin ferredoxin oxidoreductase	Phosphorylates low-molecular-mass and protein-bound erythrulosamines and ribulosamines but not fructosamines or psicosamines on the third carbon of the sugar moiety. Protein- bound erythrulosamine 3-phosphates and ribulosamine 3-phosphates are unstable and decompose under physiological conditions
ENOG411DPUB	ENOG411DWTQ	0.0219047619048	60S ribosomal protein	Inherit from KOG: spastic paraplegia 11 (autosomal recessive)
ENOG411DYP6	ENOG411E50H	0.0219047619048	Beta-ureidopropionase	Signal-recognition-particle assembly has a crucial role in targeting secretory proteins to the rough endoplasmic reticulum membrane. SRP9 together with SRP14 and the Alu portion of the SRP RNA constitutes the elongation arrest domain of SRP. The complex of SRP9 and SRP14 is required for SRP RNA binding (By similarity)
ENOG411DQFI	ENOG411DRTM	0.0219046231546	glutamine-dependent NAD	Dehydrogenase
ENOG411DUJW	ENOG411DUR5	0.0219046231546	villin-2-like	Protein of unknown function DUF89
ENOG411DR5C	ENOG411DZYN	0.0219045856105	Trafficking protein particle complex subunit	Conserved oligomeric Golgi complex subunit
ENOG411DZYN	ENOG411E4GR	0.0219045815296	Conserved oligomeric Golgi complex subunit	cell number regulator 1-like
ENOG411DR9N	ENOG411DRIK	0.0219045121545	phosphoadenosine phosphosulfate (PAPS) reductase family protein	spermidine synthase
ENOG411DVST	ENOG411DWJG	0.0219045121545	cytochrome P450	GDSL esterase lipase
ENOG411DQIN	ENOG411DR5N	0.0219045121545	May be required for the maturation of extramitochondrial Fe S proteins. Has anti-apoptotic effects in the cell (By similarity)	adenosine kinase
ENOG411DXKX	ENOG411E22A	0.0219042624043	gpi-anchored protein	glutathione s-transferase
ENOG411DU9V	ENOG411DWFM	0.0219041514042	HOX	DNA replication licensing factor
ENOG411DUVS	ENOG411E5YR	0.0219041514042	protease	NA
ENOG411DPP9	ENOG411DUEX	0.0219041514042	Peptidase family M48	import inner membrane translocase subunit
ENOG411DT0S	ENOG411E0NJ	0.0219041514042	isomerase	enoyl-CoA hydratase isomerase family protein
ENOG411DRW1	ENOG411DT3K	0.0219041040659	function. Its presence in a non-photosynthetic plant (Epifagus virginiana) and experiments in tobacco indicate that it has an essential function which is probably not related to photosynthesis	Mitochondrial import inner membrane translocase subunit Tim17 Tim22 Tim23 family protein
ENOG411DTFF	ENOG411E36A	0.021904040404	Utp-glucose-1-phosphate	RNA-binding protein
ENOG411DSI9	ENOG411DTN4	0.021903971029	Regulatory subunit of the condensin complex a complex required for conversion of interphase chromatin into mitotic-like condense chromosomes. The condensin complex probably introduces positive supercoils into relaxed DNA in the presence of type I topoisomerases and converts nicked DNA into positive knotted forms in the presence of type II topoisomerases (By similarity)	The proteasome is a multicatalytic proteinase complex which is characterized by its ability to cleave peptides with Arg Phe Tyr Leu and Glu adjacent to the leaving group at neutral or slightly basic pH. The proteasome has an ATP-dependent proteolytic activity
ENOG411DRBE	ENOG411DUTR	0.0219039016539	uridine 5-monophosphate	Shikimate kinase
ENOG411DX14	ENOG411E2U1	0.0219038918598	N-terminal protein methyltransferase	40s ribosomal protein
ENOG411DVBN	ENOG411DXHU	0.0219038918598	blue light photoreceptor	transmembrane 9 superfamily member
ENOG411DTXB	ENOG411DZ33	0.0219038600289	1-aminocyclopropane-1-carboxylate	Alcohol dehydrogenase GroES-like domain
ENOG411DPQW	ENOG411DUVX	0.0219038600289	Electron transfer flavoprotein subunit beta	Adenosine
ENOG411DW2P	ENOG411DX6W	0.0219038167715	hexokinase	Serine threonine protein phosphatase 2A 55 kDa regulatory subunit B
ENOG411DQRX	ENOG411DTWP	0.0219036796537	ATPase subunit	fas-associated factor
ENOG411DQXG	ENOG411DUAX	0.0219036796537	cinnamate beta-D-glucosyltransferase-like	methyl-CpG-binding domain-containing protein 2-like
ENOG411DTKR	ENOG411DTZ3	0.0219036796537	serine palmitoyltransferase	NA
ENOG411DT6F	ENOG411E0ZC	0.0219036606668	repair protein	synthase
ENOG411DR36	ENOG411DSKQ	0.0219036519037	Vps51/Vps67	protease
ENOG411DSTU	ENOG411DSUR	0.0219036519037	ALA-Interacting Subunit	Dihydrolipoyllysine-residue acetyltransferase component 3 of pyruvate dehydrogenase complex
ENOG411DT8H	ENOG411DYS2	0.0219036519037	eukaryotic initiation factor	Diacylglycerol kinase
ENOG411DPT7	ENOG411DSPR	0.0219035409035	LETM1 and EF-hand domain-containing protein 1 mitochondrial-like	exportin-1
ENOG411DPYI	ENOG411DYRK	0.0219035409035	Starch synthase	methylmalonate-semialdehyde dehydrogenase
ENOG411DV91	ENOG411DWZH	0.0219035409035	NADH dehydrogenase (ubiquinone) flavoprotein 2	Ribosomal protein S9
ENOG411DS7M	ENOG411E0F5	0.0219035131535	tRNA pseudouridine synthase	zinc finger CCCH domain-containing protein
ENOG411DY2G	ENOG411E0B7	0.0219033189033	Carotenoid cleavage dioxygenase	ketose-bisphosphate aldolase
ENOG411DSEI	ENOG411DW6R	0.0219033189033	ribosomal protein	Flavin containing amine oxidoreductase
ENOG411DQ8D	ENOG411DTQ6	0.0219033189033	NADH dehydrogenase ubiquinone iron-sulfur protein 1 mitochondrial-like	Domain of unknown function (DUF3411)
ENOG411DTYZ	ENOG411DUWP	0.0219033189033	TOM1-like protein	Galactokinase galactose-binding signature
ENOG411DS76	ENOG411E43J	0.0219031385281	PPIases accelerate the folding of proteins (By similarity)	Participates in electron transfer between P700 and the cytochrome b6-f complex in photosystem I
ENOG411DRU1	ENOG411DZ2K	0.021903041403	membrane protein porin	zinc metalloprotease
ENOG411DSY9	ENOG411E02C	0.021902958153	starch synthase	Protein kinase domain containing protein expressed
ENOG411DVB5	ENOG411E310	0.021902958153	LURP-one-related	Inherit from euNOG: DNA-binding protein-related
ENOG411DPUU	ENOG411DVB4	0.021902958153	agmatine	Transcription elongation factor
ENOG411DRSK	ENOG411DXE8	0.0219029304029	porphobilinogen deaminase	Mitogen-activated protein kinase kinase kinase
ENOG411DQ11	ENOG411DZZ5	0.0219029304029	vacuolar proton	NA
ENOG411DVYB	ENOG411DW6I	0.0219029304029	Tic22-like family	BAHD acyltransferase
ENOG411DQX7	ENOG411E1BE	0.0219029304029	cystathionine beta-lyase	Lanthionine synthetase C-like protein
ENOG411DQ5I	ENOG411E2ZI	0.0219028887779	Polysaccharide biosynthesis protein	CS domain
ENOG411DUB1	ENOG411DZ98	0.0219028194028	3-oxoacyl- acyl-carrier-protein synthase	RNA recognition motif. (a.k.a. RRM RBD or RNP domain)
ENOG411DRII	ENOG411DT7X	0.0219027916528	ALG-2 interacting protein	expressed protein
ENOG411DZH3	ENOG411EK6I	0.0219026806527	Isoflavone reductase	STI1
ENOG411DVHY	ENOG411E0ZK	0.0219026806527	anaphase-promoting complex subunit	Destroys radicals which are normally produced within the cells and which are toxic to biological systems (By similarity)
ENOG411DVZ8	ENOG411DW3D	0.0219026610644	Domain of unknown function (DUF1995)	GDP-mannose 35-epimerase
ENOG411DTVH	ENOG411DYKR	0.0219025974026	A1pp	Clathrin interactor EPSIN
ENOG411DR5K	ENOG411DRQK	0.0219025974026	heat shock protein	ribosomal protein L6
ENOG411DQ00	ENOG411DUWG	0.0219025974026	Inositol-tetrakisphosphate 1-kinase	alpha-galactosidase
ENOG411DSW7	ENOG411EMP8	0.0219025974026	PTI1-like tyrosine-protein kinase	Dehydrogenase reductase SDR family
ENOG411DVQZ	ENOG411E7RY	0.0219025974026	Aldehyde dehydrogenase family 7 member	Plant non-specific lipid-transfer proteins transfer phospholipids as well as galactolipids across membranes. May play a role in wax or cutin deposition in the cell walls of expanding epidermal cells and certain secretory tissues (By similarity)
ENOG411DQ8Y	ENOG411DUEJ	0.0219025974026	peroxisomal biogenesis factor	5'-nucleotidase
ENOG411DQAQ	ENOG411DTRY	0.0219025974026	Protein of unknown function (DUF1423)	Transcription factor
ENOG411DQIG	ENOG411DR0J	0.0219025974026	PRP38 family	may have effects in promoting growth and development. May function in membrane trafficking and in fusion of vesicles with plasma membrane
ENOG411DU3G	ENOG411DUUH	0.0219025974026	Ribosomal protein L4	Surfeit locus protein 6
ENOG411DU2D	ENOG411E1RR	0.0219025974026	phosphatase 2C	B3 domain-containing protein
ENOG411DPNJ	ENOG411DPZQ	0.0219025974026	Dynamin family	START domain containing protein expressed
ENOG411DVQZ	ENOG411E2YF	0.0219025974026	Aldehyde dehydrogenase family 7 member	actin-depolymerizing factor
ENOG411E4P1	ENOG411E59M	0.0219025974026	iron-sulfur assembly protein	Enzyme of the cupin superfamily
ENOG411DWZB	ENOG411DXY0	0.0219025974026	fumarylacetoacetase EC 3.7.1.2	methyltransferase
ENOG411DSP9	ENOG411DTXB	0.0219025974026	Argonaute	1-aminocyclopropane-1-carboxylate
ENOG411DV3Z	ENOG411DVU9	0.0219025974026	Telomere repeat-binding protein	Glycosyl hydrolases family 38 C-terminal domain
ENOG411DS99	ENOG411E421	0.0219025974026	RNA-binding protein	FTR is a 4Fe-4S protein playing a central role in the ferredoxin thioredoxin regulatory chain. It converts an electron signal (photoreduced ferredoxin) to a thiol signal (reduced thioredoxin) in the regulation of enzymes by reduction of specific disulfide groups. Catalyzes the light-dependent activation of several photosynthetic enzymes
ENOG411DZWQ	ENOG411E3FA	0.0219025974026	Calcium sensing receptor	Part of the twin-arginine translocation (Tat) system that transports large folded proteins containing a characteristic twin-arginine motif in their signal peptide across the thylakoid membrane. Involved in delta pH-dependent protein transport required for chloroplast development especially thylakoid membrane formation. TATC and TATB mediate precursor recognition whereas TATA facilitates translocation
ENOG411DQRK	ENOG411DWKZ	0.0219025974026	AP-2 complex subunit	serine threonine-protein kinase BUD32 homolog
ENOG411DYCE	ENOG411E47H	0.0219025503482	expansin-like	peptidyl-tRNA hydrolase PTRHD1-like
ENOG411DXFD	ENOG411E14B	0.0219023809524	RNA recognition motif. (a.k.a. RRM RBD or RNP domain)	Is associated with a DNA binding complex that binds to the G box a well-characterized cis-acting DNA regulatory element found in plant genes (By similarity)
ENOG411DRGG	ENOG411DZU1	0.0219023476523	dnaJ homolog subfamily C member	NA
ENOG411DPUH	ENOG411DSGE	0.0219023199023	DNA-directed RNA Polymerase	SacI homology domain
ENOG411DRCT	ENOG411DSRK	0.0219023199023	LRR repeats and ubiquitin-like domain-containing protein	copper-transporting ATPase
ENOG411DS4Q	ENOG411DW8T	0.0219021986785	Glycerol-3-phosphate dehydrogenase	endonuclease III-like protein
ENOG411DR3G	ENOG411DX10	0.0219020979021	sumo-activating enzyme	small rna
ENOG411DT40	ENOG411E57B	0.021901986902	Activator of 90 kDa heat shock protein ATPase	Carrier of the growing fatty acid chain in fatty acid biosynthesis (By similarity)
ENOG411DQ52	ENOG411E0PF	0.0219018759019	Fructose-16-bisphosphatase	geranylgeranyl pyrophosphate
ENOG411E3D0	ENOG411EKPZ	0.0219018759019	protein CutA 1 chloroplastic-like	PUB domain
ENOG411DWPY	ENOG411DX3C	0.0219018759019	signal recognition particle 43 kDa protein	Mitochondrial glycoprotein family protein
ENOG411DTE8	ENOG411DW24	0.0219018759019	electron transfer flavoprotein	SWIB
ENOG411DQNC	ENOG411DQT4	0.0219018759019	GTP-binding protein that may be involved in cell development (By similarity)	methyltransferase
ENOG411DYIN	ENOG411E59V	0.0219018759019	Aquaporin	NADH-ubiquinone oxidoreductase complex I 21 kDa subunit
ENOG411DRB2	ENOG411EKVQ	0.0219018759019	transcription initiation factor TFIID subunit	LEC14B homolog
ENOG411DUZJ	ENOG411ED31	0.0219018759019	succinate dehydrogenase	phenazine biosynthesis PhzC PhzF family protein
ENOG411DTTF	ENOG411DUU6	0.0219018759019	Polyadenylate-binding protein	Protein farnesyltransferase geranylgeranyltransferase type-1 subunit
ENOG411DV5I	ENOG411DXCT	0.0219018759019	Translation initiation factor	arginase EC 3.5.3.1
ENOG411DYHM	ENOG411E1ZH	0.0219018759019	DNA mismatch repair MutS family protein	Ribosomal protein L.2
ENOG411DT73	ENOG411E47H	0.0219018759019	tryptophanyl-trna	peptidyl-tRNA hydrolase PTRHD1-like
ENOG411DSPZ	ENOG411DWES	0.0219018759019	Key enzyme in glycolysis that catalyzes the first step of the pathway by converting D-glyceraldehyde 3-phosphate (G3P) into 3-phospho-D-glyceroyl phosphate. Essential for the maintenance of cellular ATP levels and carbohydrate metabolism	helicase
ENOG411DR6K	ENOG411E0AG	0.0219017273576	vacuolar protein sorting-associated protein 52	The proteasome is a multicatalytic proteinase complex which is characterized by its ability to cleave peptides with Arg Phe Tyr Leu and Glu adjacent to the leaving group at neutral or slightly basic pH. The proteasome has an ATP-dependent proteolytic activity (By similarity)
ENOG411DQ4R	ENOG411DRW3	0.0219017273576	Mediator complex subunit 23	expressed protein
ENOG411DS2D	ENOG411DZFC	0.0219017094017	Transferase family	Adenylate kinase family protein
ENOG411DPVY	ENOG411DQK5	0.0219016261516	Ubiquinone biosynthesis protein	ras-related protein
ENOG411DQ4R	ENOG411E45F	0.0219016261516	Mediator complex subunit 23	Prefoldin subunit
ENOG411DQUR	ENOG411E3C2	0.0219016261516	Shikimate / quinate 5-dehydrogenase	Anticodon-binding domain
ENOG411DRUZ	ENOG411DU05	0.0219015151515	Pyruvate kinase	Pentatricopeptide repeat-containing protein
ENOG411DSUZ	ENOG411EKBE	0.0219015151515	This protein promotes the GTP-dependent binding of aminoacyl-tRNA to the A-site of ribosomes during protein biosynthesis (By similarity)	PI-PLC X domain-containing protein
ENOG411DQTU	ENOG411DU3X	0.0219015151515	arginine N-methyltransferase	4-hydroxy-3-methylbut-2-enyl diphosphate
ENOG411DWFW	ENOG411E4PY	0.0219015151515	inorganic	Glutaredoxin
ENOG411DWJT	ENOG411E400	0.0219015151515	beta-hexosaminidase	Nudix hydrolase
ENOG411DRB7	ENOG411DSFY	0.0219015151515	YT521-B-like domain	Aspartate aminotransferase
ENOG411DUED	ENOG411E5GP	0.0219015151515	clathrin heavy chain	Carrier of the growing fatty acid chain in fatty acid biosynthesis (By similarity)
ENOG411DR8J	ENOG411E2U1	0.0219015151515	Serine incorporator	40s ribosomal protein
ENOG411DR5R	ENOG411DUBZ	0.0219015151515	Quinone oxidoreductase	Leucine-rich repeat
ENOG411DQQ6	ENOG411DR58	0.0219015151515	NA	Conserved oligomeric Golgi complex subunit
ENOG411DRRH	ENOG411DVC1	0.0219015151515	ABC transporter C family member	NA
ENOG411DTNP	ENOG411EKBE	0.0219015151515	calcium-binding protein	PI-PLC X domain-containing protein
ENOG411DRFU	ENOG411E3DU	0.0219015151515	Inherit from KOG: -phosphatase	mitochondrial glycoprotein
ENOG411DWTE	ENOG411DZU1	0.0219015151515	Formin-like protein	NA
ENOG411DSNQ	ENOG411DTIE	0.0219015151515	Phytochromobilin ferredoxin oxidoreductase	serine racemase
ENOG411DUSU	ENOG411DYBS	0.0219015151515	May be involved in modulation of pathogen defense and leaf cell death (By similarity)	PWI domain
ENOG411DVBD	ENOG411DWAQ	0.0219015151515	Ribonuclease	LRR receptor-like serine threonine-protein kinase
ENOG411DZFG	ENOG411E4YI	0.0219015151515	ATP-dependent serine protease that mediates the selective degradation of misfolded unassembled or oxidatively damaged polypeptides as well as certain short-lived regulatory proteins in the mitochondrial matrix. May also have a chaperone function in the assembly of inner membrane protein complexes. Participates in the regulation of mitochondrial gene expression and in the maintenance of the integrity of the mitochondrial genome. Binds to mitochondrial DNA in a site-specific manner (By similarity)	NADH dehydrogenase (ubiquinone) 1 beta subcomplex
ENOG411DTP0	ENOG411DVWU	0.0219014874015	K00852 ribokinase EC 2.7.1.15	WD repeat-containing protein
ENOG411DV3A	ENOG411E61N	0.0219013666072	Predicted integral membrane metal-binding protein (DUF2296)	NA
ENOG411DPPT	ENOG411E0FP	0.0219013157895	Membrane bound O-acyl	NA
ENOG411E30B	ENOG411E6Q1	0.0219011544012	Pterin 4 alpha carbinolamine dehydratase	Cysteine proteinase inhibitor
ENOG411DQXQ	ENOG411DU8E	0.0219011544012	Pentatricopeptide repeat-containing protein	Exosome complex component
ENOG411DRHS	ENOG411EMBF	0.0219011544012	serine threonine-protein kinase	SET domain-containing protein
ENOG411DVFC	ENOG411E6R8	0.0219011544012	DNA-directed RNA polymerases I and III subunit	60S acidic ribosomal protein
ENOG411DQN3	ENOG411DU3C	0.0219011544012	dihydrolipoyllysine-residue acetyltransferase component of pyruvate dehydrogenase	Protein of unknown function (DUF3353)
ENOG411DSJG	ENOG411DSPV	0.0219011544012	glycine-rich protein	Splicing factor 3B subunit
ENOG411E14V	ENOG411E2YF	0.0219011544012	Zinc knuckle	actin-depolymerizing factor
ENOG411DWFQ	ENOG411DXR8	0.0219011544012	glutamyl-trna reductase	Cytochrome B561 N terminal
ENOG411DQ2T	ENOG411DYDR	0.0219011544012	glucan endo-1-3-beta-glucosidase	Octicosapeptide Phox Bem1p
ENOG411DS24	ENOG411DSKJ	0.0219011544012	Lipoamide acyltransferase component of branched-chain alpha-keto acid dehydrogenase complex	CCR4-NOT transcription complex subunit
ENOG411DSFA	ENOG411DUR5	0.0219011544012	glucose-6-phosphate 1-dehydrogenase	Protein of unknown function DUF89
ENOG411DRIE	ENOG411DSI6	0.0219011544012	Transformation transcription domain-associated protein	sulfate transporter
ENOG411E00S	ENOG411E1GH	0.0219011544012	ubiquitin carboxyl-terminal hydrolase	DNA-directed RNA polymerases I II and III subunit
ENOG411E2WU	ENOG411EMMV	0.0219011544012	Subunit of the peripheral V1 complex of vacuolar ATPase essential for assembly or catalytic function. V-ATPase is responsible for acidifying a variety of intracellular compartments in eukaryotic cells (By similarity)	Hydroxyacylglutathione hydrolase
ENOG411DUXP	ENOG411DXFY	0.0219011544012	serine-glyoxylate	citrate synthase
ENOG411DTWA	ENOG411E3UD	0.0219011544012	ABC transporter A family member	NA
ENOG411DSJ6	ENOG411DVDX	0.0219011544012	Starch binding domain	ubiquitin carboxyl-terminal hydrolase
ENOG411DX05	ENOG411DX0G	0.0219011544012	NA	elongation factor G
ENOG411DVN4	ENOG411DXWS	0.0219011544012	Pfam:DUF231	NA
ENOG411DRXW	ENOG411E52D	0.0219011544012	lipoyltransferase	Glycine-rich RNA-binding protein
ENOG411DVPY	ENOG411EMRH	0.0219011544012	L-lactate dehydrogenase	Carbamoyl-phosphate synthase
ENOG411DRII	ENOG411DTZ8	0.0219011544012	ALG-2 interacting protein	translational activator
ENOG411DQDP	ENOG411DT84	0.0219011544012	Cid1 family poly A polymerase	agenet domain-containing protein bromo-adjacent homology (BAH) domain-containing protein
ENOG411DQPK	ENOG411DXCV	0.0219011544012	Superkiller viralicidic activity 2-like	mitochondrial substrate carrier family protein
ENOG411DPRW	ENOG411E061	0.0219011544012	lysyl-trna synthetase	fasciclin-like arabinogalactan protein
ENOG411DPYQ	ENOG411DQQ6	0.0219011544012	Produces ATP from ADP in the presence of a proton gradient across the membrane	NA
ENOG411DT7Z	ENOG411DUCT	0.0219011544012	DNA polymerase	tetratricopeptide repeat
ENOG411DV2G	ENOG411DYXD	0.0219011544012	Phosphoglucomutase	26S proteasome non-ATPase regulatory subunit
ENOG411DS1M	ENOG411E0DI	0.0219011544012	RNA recognition motif	Inactive receptor kinase
ENOG411DS3B	ENOG411DXI4	0.0219011544012	Inherit from NOG: Pathogenesis related protein-like protein	Nucleoredoxin
ENOG411DQ12	ENOG411E0DI	0.0219011544012	Ammonium Transporter	Inactive receptor kinase
ENOG411DQAU	ENOG411DT3V	0.0219011544012	alpha-glucosidase	ubiquitin-fold modifier-conjugating enzyme
ENOG411DRUG	ENOG411E2S1	0.0219011544012	Crooked neck protein	NA
ENOG411DVTB	ENOG411E0GP	0.0219011544012	structural maintenance of chromosomes protein	Ankyrin Repeat
ENOG411DRK3	ENOG411DXKJ	0.021901015651	GPI transamidase component	ATP-dependent zinc metalloprotease FTSH 12
ENOG411DRUS	ENOG411DZEM	0.021901015651	geranylgeranyl pyrophosphate synthase	GDP-Mannose
ENOG411E3PV	ENOG411EKKX	0.0219007936508	Scavenger mRNA decapping enzyme C-term binding	epoxide hydrolase
ENOG411DQRU	ENOG411DXW4	0.0219007936508	auxin efflux carrier	pheophorbide a oxygenase
ENOG411DQZ6	ENOG411DS09	0.0219007936508	GC-rich sequence DNA-binding factor	acetyl-coa carboxylase
ENOG411DV2F	ENOG411E15W	0.0219007936508	E3 ubiquitin-protein ligase that monoubiquitinates H2B to form H2BK143ub1. H2BK143ub1 gives a specific tag for epigenetic transcriptional activation and is also prerequisite for H3K4me and maybe H3K79me. It thereby plays a central role in histone code and gene regulation. Forms a ubiquitin ligase complex in cooperation with the E2 enzyme UBC2 RAD6	uridine kinase
ENOG411DW6V	ENOG411DZ6R	0.0219007936508	Fimbrin-like protein	N-carbamoylputrescine
ENOG411DTP0	ENOG411DVDP	0.0219007936508	K00852 ribokinase EC 2.7.1.15	Peptidase family C50
ENOG411DRS5	ENOG411DZJB	0.0219007936508	NA	argininosuccinate synthase
ENOG411DQ1U	ENOG411E2RB	0.0219007936508	ubiquitin fusion degradation protein 1	Universal stress protein
ENOG411DQXQ	ENOG411DXKS	0.0219007936508	Pentatricopeptide repeat-containing protein	methionyl-tRNA synthetase
ENOG411DPX3	ENOG411DXFT	0.0219007936508	strictosidine synthase	DNA-directed RNA Polymerase II
ENOG411DR1J	ENOG411DRT1	0.0219007936508	Betaine aldehyde dehydrogenase	calmodulin binding protein
ENOG411DS1I	ENOG411EMN7	0.0219007936508	hydrolase	Glyoxalase/Bleomycin resistance protein/Dioxygenase superfamily
ENOG411DYHA	ENOG411E2WY	0.0219007936508	serine threonine-protein kinase	Universal stress protein
ENOG411DQNB	ENOG411DU1T	0.0219007936508	subtilase family	Tetratricopeptide repeat
ENOG411DU2F	ENOG411E577	0.0219007936508	Inherit from euNOG: chloroplast lumen common family protein	Protein of unknown function (DUF3143)
ENOG411DU03	ENOG411DVSE	0.0219007936508	mannose-1-phosphate guanyltransferase	eukaryotic peptide chain release factor GTP-binding subunit
ENOG411DSFK	ENOG411E0KU	0.0219007936508	Elongation factor	psbP domain-containing protein 5
ENOG411DQF8	ENOG411E8QA	0.0219007936508	Potassium channel	NA
ENOG411DPT7	ENOG411E5CF	0.0219007936508	LETM1 and EF-hand domain-containing protein 1 mitochondrial-like	transmembrane protein 93
ENOG411DQCI	ENOG411E5DH	0.0219007936508	trafficking protein particle complex subunit 11-like	30S ribosomal protein S17
ENOG411DW5V	ENOG411E43W	0.0219007936508	cysteine and histidine-rich domain-containing protein	CS domain
ENOG411DV6Q	ENOG411DVUI	0.0219007936508	May play an important role in maintaining the flux of carbon towards starch formation	Putative glycosyl hydrolase of unknown function (DUF1680)
ENOG411DUAW	ENOG411DWAX	0.0219007936508	Telomere recombination	LRR
ENOG411DR4Z	ENOG411DZKC	0.0219007936508	phosphatase 2C	NADH dehydrogenase ubiquinone 1 alpha subcomplex assembly factor 3-like
ENOG411DSXI	ENOG411DXTY	0.0219007936508	vacuolar-sorting receptor	U1 zinc finger
ENOG411DPT7	ENOG411DYRS	0.0219007936508	LETM1 and EF-hand domain-containing protein 1 mitochondrial-like	Gpi-anchor
ENOG411DQXZ	ENOG411E38Y	0.0219007936508	PPIases accelerate the folding of proteins. It catalyzes the cis-trans isomerization of proline imidic peptide bonds in oligopeptides (By similarity)	methionine sulfoxide reductase
ENOG411EK1A	ENOG411EM7X	0.0219007936508	PUB domain	3-dehydroquinate synthase
ENOG411DQRV	ENOG411DS2N	0.0219007936508	Omega-amidase	chloroplast lumen common family protein
ENOG411DSBX	ENOG411DWAN	0.0219007936508	translocon at the outer envelope membrane of chloroplasts 75-III	Acyltransferase
ENOG411DSXX	ENOG411E03B	0.0219007936508	Ubiquinol oxidase	ATP-dependent zinc metalloprotease FtsH-like
ENOG411DR1J	ENOG411DVT4	0.0219007936508	Betaine aldehyde dehydrogenase	Specifically methylates the N1 position of guanosine-37 in various cytoplasmic and mitochondrial tRNAs. Methylation is not dependent on the nature of the nucleoside 5' of the target nucleoside. This is the first step in the biosynthesis of wybutosine (yW) a modified base adjacent to the anticodon of tRNAs and required for accurate decoding (By similarity)
ENOG411DRI9	ENOG411DUU8	0.0219007936508	Nucleoredoxin	Calcineurin-like phosphoesterase
ENOG411DX5P	ENOG411DXTQ	0.0219007936508	DNAJ heat shock N-terminal domain-containing protein	NA
ENOG411DQIN	ENOG411E3D0	0.0219005439005	May be required for the maturation of extramitochondrial Fe S proteins. Has anti-apoptotic effects in the cell (By similarity)	protein CutA 1 chloroplastic-like
ENOG411DTP0	ENOG411DVQM	0.0219004329004	K00852 ribokinase EC 2.7.1.15	xanthine dehydrogenase
ENOG411DV0A	ENOG411E06G	0.0219001831502	Alba	calmodulin-binding transcription activator
ENOG411DS05	ENOG411DXFW	0.0219001831502	tyrosyl-tRNA synthetase	pectinacetylesterase domain containing protein expressed
ENOG411DXTQ	ENOG411EKT9	0.0219001831502	NA	ABC transporter A family member
ENOG411E11A	ENOG411E4KP	0.0219001831502	Binds specifically and directly to substrates containing either a simple or bipartite NLS motif. Promotes docking of import substrates to the nuclear envelope (By similarity)	NA
ENOG411DYBU	ENOG411E2XY	0.0219001831502	2Fe-2S ferredoxin-like	NifU-like protein 1
ENOG411DUAW	ENOG411E0V5	0.0219000999001	Telomere recombination	Magnesium-dependent phosphatase
ENOG411DUG3	ENOG411DW48	0.0219000721501	gamma-glutamyltranspeptidase	desiccation-related protein PCC13-62-like
ENOG411DZBI	ENOG411E7C3	0.0219000721501	glycosyltransferase	Cytochrome c oxidase subunit
ENOG411DR6P	ENOG411E3MS	0.0219000444	L-ascorbate oxidase homolog	Ribosomal protein L7Ae L30e S12e Gadd45 family protein
ENOG411EKMN	ENOG411EKSI	0.0218999333999	tryptophan synthase beta chain	Glutamate-1-semialdehyde 21-aminomutase
ENOG411DS0J	ENOG411DVQG	0.0218999333999	RING-H2 finger protein	Tetratricopeptide repeat protein
ENOG411DSIH	ENOG411E4RQ	0.0218999333999	26S proteasome regulatory subunit	essential for photochemical activity. FB is the terminal electron acceptor of PSI donating electrons to ferredoxin. The C-terminus interacts with PsaA B D and helps assemble the protein into the PSI complex. Required for binding of PsaD and PsaE to PSI. PSI is a plastocyanin-ferredoxin oxidoreductase converting photonic excitation into a charge separation which transfers an electron from the donor P700 chlorophyll pair to the spectroscopically characterized acceptors A0 A1 FX FA and FB in turn
ENOG411DYS0	ENOG411EKXN	0.0218996836497	translocon at the inner envelope membrane of chloroplasts 110	zinc protease pqqL-like
ENOG411DXBQ	ENOG411E3U9	0.0218996836497	prefoldin subunit family protein	NA
ENOG411DQA8	ENOG411E2GJ	0.0218996836497	ankyrin repeat family protein	Glycosyl hydrolase family 1
ENOG411DS52	ENOG411DZZ5	0.0218995310245	Cyclin-dependent kinase	NA
ENOG411DT21	ENOG411EKWD	0.0218994143112	Transport inhibitor response 1-like	phosphatidylcholine 1-acylhydrolase activity
ENOG411E07X	ENOG411E3HB	0.0218993506494	Glutathione S-transferase	Flavinator of succinate dehydrogenase
ENOG411DRST	ENOG411EMG5	0.0218993506494	acyl-coenzyme A oxidase	Homocysteine s-methyltransferase
ENOG411DSRQ	ENOG411EC1H	0.0218993506494	subtilisin-like	MATH domain
ENOG411DZRX	ENOG411E0RZ	0.0218993506494	Pentatricopeptide repeat-containing protein	wall-associated receptor kinase-like
ENOG411DSI6	ENOG411DVQE	0.0218993506494	sulfate transporter	ribosomal RNA methyltransferase
ENOG411DRKH	ENOG411DV99	0.0218993506494	NA	malate synthase
ENOG411DUTU	ENOG411E2SI	0.0218993506494	Isocitrate dehydrogenase	One of the primary rRNA binding proteins it binds directly to 16S rRNA central domain where it helps coordinate assembly of the platform of the 30S subunit (By similarity)
ENOG411DSMW	ENOG411E5KQ	0.0218993506494	Mitochondrial GTPase involved in mitochondrial trafficking (By similarity)	Protein PLANT CADMIUM RESISTANCE
ENOG411DVEK	ENOG411DVIJ	0.0218993506494	Polyamine oxidase	chlorophyll(ide) b reductase
ENOG411DPN8	ENOG411DQQU	0.0218993506494	phosphoribosylamine-glycine ligase	3-hydroxyisobutyrate dehydrogenase
ENOG411E0G2	ENOG411EKJR	0.0218993506494	Bacterial-like globin	glutathione s-transferase
ENOG411DPRH	ENOG411DQY4	0.0218993506494	50S ribosomal protein L5	transcriptional regulator family protein
ENOG411DQH3	ENOG411E0EM	0.0218993506494	Component of the eukaryotic translation initiation factor 3 (eIF-3) complex which is involved in protein synthesis and together with other initiation factors stimulates binding of mRNA and methionyl-tRNAi to the 40S ribosome (By similarity)	beta-glucosidase-like SFR2
ENOG411DWAG	ENOG411DZE8	0.0218993506494	1-acyl-sn-glycerol-3-phosphate acyltransferase	NA
ENOG411DQ2N	ENOG411E1JC	0.0218993506494	polygalacturonase	Aldose 1-epimerase family protein
ENOG411DQHX	ENOG411DVFP	0.0218991841492	CAS/CSE protein C-terminus	senescence-associated protein
ENOG411DRXZ	ENOG411DS2P	0.0218991008991	3-oxoacyl- acyl-carrier-protein synthase	Glycerophosphoryl diester
ENOG411DWKI	ENOG411E38I	0.0218990731491	ribosomal protein	Rubredoxin
ENOG411DVG2	ENOG411DXC1	0.021898989899	L-ascorbate peroxidase	Inosine-uridine preferring nucleoside hydrolase family protein
ENOG411DSA3	ENOG411E3VZ	0.021898989899	Protein of unknown function (DUF1620)	NA
ENOG411DS2C	ENOG411EKP8	0.021898989899	biotin synthase	phosphoribosylformylglycinamidine cyclo-ligase
ENOG411DSYQ	ENOG411DWDP	0.021898989899	protease	Catalyzes the sequential NAD-dependent oxidations of L- histidinol to L-histidinaldehyde and then to L-histidine (By similarity)
ENOG411DRZT	ENOG411DTA7	0.021898989899	1-(5-phosphoribosyl)-5- (5-phosphoribosylamino)methylideneamino imidazole-4-carboxamide isomerase	Acetyltransferase
ENOG411DSBT	ENOG411DYTX	0.021898989899	Dipeptidyl peptidase	Ribosomal protein L10
ENOG411DSFY	ENOG411EFIT	0.021898989899	Aspartate aminotransferase	NA
ENOG411DQKP	ENOG411DYXS	0.021898989899	Glutathione S-transferase N-terminal domain containing protein	prohibitin 2
ENOG411DV5K	ENOG411E72U	0.021898989899	Aminotransferase	Cysteine proteinase inhibitor
ENOG411DQZI	ENOG411E5TH	0.021898962149	L-galactono-14-lactone dehydrogenase	atp synthase
ENOG411DSNY	ENOG411DTTK	0.021898962149	Splicing factor 3b subunit	NA
ENOG411DS3E	ENOG411DY1D	0.021898962149	Methionyl-tRNA	ubiquitin thioesterase otubain-like
ENOG411DRVN	ENOG411DVFC	0.0218987401487	RNA-binding protein	DNA-directed RNA polymerases I and III subunit
ENOG411DQ22	ENOG411DTRJ	0.0218986291486	Lipin family	UPF0202 protein
ENOG411DZQY	ENOG411E4XJ	0.0218986291486	Universal stress protein family	Hsp20/alpha crystallin family
ENOG411DSHF	ENOG411DXWS	0.0218986291486	RWP-RK domain-containing protein	NA
ENOG411DPZ6	ENOG411E49I	0.0218986013986	ATP-dependent RNA helicase	Ribosomal protein L23
ENOG411DS17	ENOG411DZ2P	0.0218985911749	ras-related protein	NA
ENOG411DVMZ	ENOG411DYBZ	0.0218983793984	Peptidyl-prolyl cis-trans isomerase	nadph quinone
ENOG411DVPB	ENOG411E16G	0.0218983793984	galactose-1-phosphate	NA
ENOG411DSWB	ENOG411DV8Y	0.0218983793984	Domain of unknown function (DUF3598)	translation Initiation Factor
ENOG411DT71	ENOG411DX4U	0.0218983793984	processing enzyme	Universal stress protein
ENOG411DTJZ	ENOG411DV5C	0.0218982683983	poly(rC)-binding protein	aspartic proteinase
ENOG411DS4M	ENOG411DUWV	0.0218982683983	vacuolar protein sorting-associated protein 16	phosphatase 2C
ENOG411DQYN	ENOG411DYMK	0.0218982683983	protein furry homolog-like	The proteasome is a multicatalytic proteinase complex which is characterized by its ability to cleave peptides with Arg Phe Tyr Leu and Glu adjacent to the leaving group at neutral or slightly basic pH. The proteasome has an ATP-dependent proteolytic activity (By similarity)
ENOG411DR5S	ENOG411DYE3	0.0218982683983	Protein of unknown function (DUF544)	Tho complex subunit
ENOG411DTFI	ENOG411E3AJ	0.0218982683983	ATP-dependent DNA helicase 2 subunit	translocon-associated protein
ENOG411DQQN	ENOG411E08A	0.0218982683983	Peptidyl-prolyl cis-trans isomerase	calcium-transporting ATPase 9 plasma membrane-type-like
ENOG411DZ6K	ENOG411E18P	0.0218982683983	SHAGGY-related protein kinase	receptor-like serine threonine-protein kinase
ENOG411DU03	ENOG411DZCW	0.0218982683983	mannose-1-phosphate guanyltransferase	KH domain
ENOG411DS4F	ENOG411DZG5	0.0218982683983	S_TKc	Riboflavin synthase
ENOG411DTJP	ENOG411E45F	0.0218982683983	Glycosyl hydrolases family 31	Prefoldin subunit
ENOG411DPYX	ENOG411DU0A	0.0218982683983	heme-binding-like protein At3g10130	Malate dehydrogenase
ENOG411DSAR	ENOG411E00F	0.0218982683983	OST3 OST6 family protein	Serine threonine-protein kinase
ENOG411DX3V	ENOG411DYKK	0.0218982683983	vesicle-associated protein	NA
ENOG411DQCC	ENOG411DX72	0.0218982683983	myosin xi	atp synthase
ENOG411DV3K	ENOG411DYH6	0.0218982683983	Pentatricopeptide repeat-containing protein	Vitamin B6 photo-protection and homoeostasis
ENOG411DS83	ENOG411DZ2P	0.0218982683983	ribosomal protein	NA
ENOG411DRZ3	ENOG411DSRF	0.0218982683983	XS domain	mitochondrial chaperone
ENOG411DPSU	ENOG411EKIA	0.0218982683983	ubiquitin carboxyl-terminal hydrolase	serine threonine-protein phosphatase
ENOG411DVMV	ENOG411E4CS	0.0218982683983	E3 ubiquitin-protein ligase synoviolin-like	photosystem I reaction center subunit V
ENOG411DPVW	ENOG411DY4M	0.0218982683983	26S protease regulatory subunit 6B	ribosomal protein S4
ENOG411DT5V	ENOG411E5H8	0.0218982683983	Proliferation-associated protein	NA
ENOG411DU83	ENOG411DUU7	0.0218982683983	DNA polymerase subunit Cdc27	Aspartate aminotransferase
ENOG411DSZW	ENOG411E34T	0.0218982683983	Arsenical pump-driving	calcium-binding protein
ENOG411DRZ8	ENOG411DXTE	0.0218982683983	acetyl-CoA acetyltransferase cytosolic	RanBP1 domain
ENOG411DUMC	ENOG411DVC7	0.021898119854	PfkB-type carbohydrate kinase family protein	L-type lectin-domain containing receptor kinase
ENOG411DV5J	ENOG411DVNH	0.021898018648	transmembrane protein 120	sphingosine-1-phosphate
ENOG411DQGV	ENOG411DV9C	0.0218979076479	outer membrane protein porin	3-ketoacyl-coa synthase
ENOG411DU7J	ENOG411EKXN	0.0218979076479	Nucleolar protein	zinc protease pqqL-like
ENOG411DW28	ENOG411E2Y2	0.0218979076479	Rubisco LSMT substrate-binding	14 kDa zinc-binding
ENOG411DQ20	ENOG411DUZD	0.0218977272727	peptidylprolyl	Uncharacterised BCR YhbC family COG0779
ENOG411DRC3	ENOG411DW58	0.0218977037455	ras-related protein	vesicle-associated protein 4-2-like
ENOG411DX9F	ENOG411E0D8	0.0218975468975	BAHD acyltransferase	glycosyl hydrolase family 3 protein
ENOG411DR2H	ENOG411DZBZ	0.0218975468975	GMP synthase	ABC transporter F family member
ENOG411E11K	ENOG411EK6A	0.0218975468975	SWIRM domain	Plus3
ENOG411DV6Z	ENOG411DWNP	0.0218975468975	magnesium transporter NIPA2-like	Vesicle transport V-snare
ENOG411DSQ0	ENOG411DVMN	0.0218975468975	Folylpolyglutamate	cofactor sulfurase
ENOG411DSEG	ENOG411E630	0.0218975468975	novel plant snare	Cytochrome c oxidase subunit
ENOG411DQXG	ENOG411DYJQ	0.0218975468975	cinnamate beta-D-glucosyltransferase-like	Phosphomevalonate
ENOG411DPP7	ENOG411DUA3	0.0218975468975	isoaspartyl peptidase L-asparaginase	mitochondrial translocator assembly and maintenance protein 41
ENOG411DT2D	ENOG411DT7V	0.0218975468975	Catalyzes two activities which are involved in the cyclic version of arginine biosynthesis the synthesis of acetylglutamate from glutamate and acetyl-CoA and of ornithine by transacetylation between acetylornithine and glutamate (By similarity)	serine carboxypeptidase-like
ENOG411DR5M	ENOG411DXYU	0.0218975468975	Triose-phosphate Transporter family	translocase of chloroplast 90
ENOG411DQ39	ENOG411E4Z5	0.0218975468975	splicing factor U2af large subunit	Thioredoxin
ENOG411DTWP	ENOG411DX03	0.0218975468975	fas-associated factor	RabGAP TBC domain-containing protein
ENOG411DU8H	ENOG411DY22	0.0218975468975	Bacterial trigger factor protein (TF)	adenylate kinase
ENOG411DSBZ	ENOG411EEAG	0.0218975468975	G2 mitotic-specific	G10 protein
ENOG411DPNW	ENOG411DU5H	0.0218975468975	peroxiredoxin activity	thylakoid lumenal 17.4 kDa protein
ENOG411E33R	ENOG411E40S	0.0218975468975	Cytochrome b5	Mitochondrial import inner membrane translocase subunit
ENOG411DQQW	ENOG411DY3T	0.0218975468975	14-3-3-like protein	Isocitrate dehydrogenase NADP
ENOG411DQUG	ENOG411DZG5	0.0218975468975	Branched-chain-amino-acid aminotransferase-like protein 3	Riboflavin synthase
ENOG411DQWU	ENOG411DRT9	0.0218975468975	carbonic anhydrase	Peptidyl-prolyl cis-trans isomerase
ENOG411E4HS	ENOG411E4TE	0.0218975468975	Thioredoxin-like protein	SufE-like protein
ENOG411DURR	ENOG411DYEE	0.0218975468975	HD domain-containing protein	GDSL esterase lipase
ENOG411DPYF	ENOG411DTX2	0.0218975468975	cation transport regulator-like protein	Converts alpha-aldose to the beta-anomer. It is active on D-glucose L-arabinose D-xylose D-galactose maltose and lactose (By similarity)
ENOG411DQNJ	ENOG411DZTW	0.0218975468975	phosphoglycerate	Inosine-uridine preferring nucleoside hydrolase
ENOG411DTGP	ENOG411E3NP	0.0218975468975	Vacuolar protein sorting-associated protein 18	60S ribosomal protein
ENOG411DR3G	ENOG411DT32	0.0218975468975	sumo-activating enzyme	delta-aminolevulinic acid dehydratase
ENOG411DWRI	ENOG411DZC3	0.0218975468975	N-acetyltransferase B complex (NatB) non catalytic subunit	peptidyl-tRNA hydrolase
ENOG411DR4K	ENOG411DWA5	0.0218975468975	Kinetochore protein	hypoxia up-regulated protein
ENOG411DRUM	ENOG411DUMY	0.0218975468975	mitochondrial transcription termination factor family protein	transcription complex subunit
ENOG411DR71	ENOG411DWYI	0.0218975468975	Pentatricopeptide repeat-containing protein	thaumatin-like
ENOG411DPSM	ENOG411DW0X	0.0218974081474	Anthranilate phosphoribosyltransferase	Snf1-related protein kinase
ENOG411DRVZ	ENOG411DVW7	0.0218974081474	protein)-related protein	Nuclear transcription factor Y subunit
ENOG411DVRH	ENOG411E4RY	0.0218972971473	geranylgeranyl reductase	Thioredoxin
ENOG411DS8V	ENOG411DTQA	0.0218972971473	Catalyzes the conversion of inosine 5'-phosphate (IMP) to xanthosine 5'-phosphate (XMP) the first committed and rate- limiting step in the de novo synthesis of guanine nucleotides and therefore plays an important role in the regulation of cell growth (By similarity)	serine carboxypeptidase-like
ENOG411DQUX	ENOG411DUYD	0.021897249809	LRR receptor-like serine threonine-protein kinase	IQ-domain
ENOG411DRXQ	ENOG411DX4W	0.0218972416472	WD-40 repeat-containing protein	Trigger factor-like
ENOG411DVB9	ENOG411DW6Y	0.0218971861472	glucuronokinase activity	Leucine-rich repeat-containing protein
ENOG411DUXM	ENOG411DZID	0.0218971861472	TIP41-like	NA
ENOG411DUCB	ENOG411DYFC	0.0218971861472	Translocon-associated protein	DNA-dependent RNA polymerase catalyzes the transcription of DNA into RNA using the four ribonucleoside triphosphates as substrates
ENOG411DRW6	ENOG411DS2V	0.0218971861472	sterol 3-beta-glucosyltransferase-like	THO complex subunit
ENOG411DRYQ	ENOG411DS15	0.0218971861472	oxidoreductase GLYR1-like	domain-containing protein
ENOG411DRGD	ENOG411DTKY	0.0218971861472	RNA helicase	15.0 kDa protein
ENOG411E3E4	ENOG411E3FA	0.0218971861472	NA	Part of the twin-arginine translocation (Tat) system that transports large folded proteins containing a characteristic twin-arginine motif in their signal peptide across the thylakoid membrane. Involved in delta pH-dependent protein transport required for chloroplast development especially thylakoid membrane formation. TATC and TATB mediate precursor recognition whereas TATA facilitates translocation
ENOG411DQW8	ENOG411E3SN	0.0218971861472	Vacuolar protein sorting-associated protein 53	60S ribosomal protein
ENOG411DTNX	ENOG411DYXA	0.0218971861472	ribosomal protein L11	Redoxin
ENOG411DY4R	ENOG411EKJB	0.0218971861472	Glycerophosphoryl diester phosphodiesterase family	Dehydrogenase
ENOG411DTH3	ENOG411DTHP	0.0218971583972	pumilio homolog	Na H antiporter
ENOG411DRJF	ENOG411DXCQ	0.021897047397	ADP-ribosylation factor GTPase-activating protein	U3 small nucleolar RNA-associated protein 18
ENOG411DX15	ENOG411DXFM	0.0218968253968	ubiquitin-conjugating enzyme	ACT domain
ENOG411DT8A	ENOG411DYXP	0.0218968253968	plastid-lipid-associated protein 3	formate dehydrogenase
ENOG411DQT4	ENOG411DR2Z	0.0218968253968	methyltransferase	NA
ENOG411DSE1	ENOG411DW6I	0.0218968253968	Lactoylglutathione lyase	BAHD acyltransferase
ENOG411DVQH	ENOG411EMRS	0.0218968253968	metal cluster binding	This enzyme converts phytoene into zeta-carotene via the intermediary of phytofluene by the symmetrical introduction of two double bonds at the C-11 and C-11' positions of phytoene
ENOG411DS67	ENOG411EM7X	0.0218968253968	DJ-1/PfpI family	3-dehydroquinate synthase
ENOG411DPV3	ENOG411DZQ3	0.0218968253968	ubiquitin-conjugating enzyme	peptide deformylase
ENOG411DQBP	ENOG411DRQ6	0.0218968253968	Succinyl-coa ligase	ethanolamine kinase
ENOG411DPY3	ENOG411DVRM	0.0218968253968	Sorting and assembly machinery component 50 homolog	PGR5-like protein 1A
ENOG411DS00	ENOG411DSIW	0.0218968253968	Conserved oligomeric Golgi complex subunit	T-complex protein 1 subunit delta
ENOG411EKJB	ENOG411EKQP	0.0218968253968	Dehydrogenase	Isocitrate lyase family
ENOG411DR5N	ENOG411E0I3	0.0218968253968	adenosine kinase	12-oxophytodienoate reductase
ENOG411DT23	ENOG411DU07	0.0218968253968	Catalyzes the oxidation of uric acid to 5- hydroxyisourate which is further processed to form (S)-allantoin (By similarity)	Casein Kinase
ENOG411DSXX	ENOG411DXMC	0.0218968253968	Ubiquinol oxidase	DEAD-box ATP-dependent RNA helicase
ENOG411DWP2	ENOG411DX7Z	0.0218968253968	2-C-methyl-D-erythritol 4-phosphate cytidylyltransferase	D-lactate dehydrogenase cytochrome
ENOG411DSMD	ENOG411DY3R	0.0218968253968	Sugar carrier protein	adipocyte plasma membrane-associated
ENOG411DRR8	ENOG411DV5Q	0.0218966866467	ABC transporter C family member	GDP-mannose transporter
ENOG411DPWK	ENOG411DUFJ	0.0218966866467	serine threonine-protein phosphatase 2A regulatory subunit B	cleavage and polyadenylation specificity factor
ENOG411DQ18	ENOG411DR81	0.0218966450216	transmembrane 9 superfamily member	Leucine-rich repeat-containing protein
ENOG411DYJV	ENOG411E2YZ	0.0218965756466	aspartic proteinase	CASP-like protein
ENOG411DVDE	ENOG411E0CQ	0.0218965756466	Ubiquinol oxidase	3-hydroxyisobutyryl-CoA hydrolase-like protein
ENOG411DSWX	ENOG411DTCX	0.0218964646465	ribosomal protein L15	dna-damage-repair toleration protein
ENOG411DQRM	ENOG411DRWE	0.0218964368964	gamma-tubulin complex component	Guanylate-binding protein C-terminal domain
ENOG411DS2Q	ENOG411DUNJ	0.0218963258963	AMMECR1	Protease Do-like 1
ENOG411DQUS	ENOG411DRJT	0.0218963258963	Xyloglucan endotransglucosylase hydrolase protein	3-beta hydroxysteroid dehydrogenase/isomerase family
ENOG411DQX8	ENOG411DZXJ	0.0218963258963	poly(rC)-binding protein	DAG protein
ENOG411DQCX	ENOG411DUQR	0.0218963258963	DnaJ protein	VHS and GAT domain containing protein expressed
ENOG411DS0P	ENOG411DW95	0.0218963161022	FGGY family of carbohydrate kinases C-terminal domain	Alcohol dehydrogenase-like
ENOG411DX1G	ENOG411DYM7	0.0218962148962	Associates with the EF-Tu.GDP complex and induces the exchange of GDP to GTP. It remains bound to the aminoacyl-tRNA.EF- Tu.GTP complex up to the GTP hydrolysis stage on the ribosome (By similarity)	adenine phosphoribosyltransferase
ENOG411E3CG	ENOG411EMIU	0.0218962148962	RNA recognition motif containing protein	Zn-finger in Ran binding protein and others
ENOG411DWF2	ENOG411DX5U	0.0218962148962	ATPase family associated with various cellular activities (AAA)	pheophorbide a oxygenase
ENOG411DSWA	ENOG411DUIY	0.0218961038961	Bifunctional serine threonine kinase and phosphorylase involved in the dark light-mediated regulation of PPDK by catalyzing its phosphorylation dephosphorylation. Dark light- induced changes in stromal concentrations of the competing ADP and Pi substrates govern the direction of the reaction. In the dark phosphorylates the catalytic intermediate of PPDK (PPDK-HisP) inactivating it. Light exposure induces the phosphorolysis reaction that reactivates PPDK	vacuolar protein sorting-associated protein 24 homolog
ENOG411DU3I	ENOG411DUGW	0.0218961038961	Plastidic ATP	Plant lipoxygenase may be involved in a number of diverse aspects of plant physiology including growth and development pest resistance and senescence or responses to wounding (By similarity)
ENOG411DSRM	ENOG411DTJM	0.0218961038961	branched-chain-amino-acid aminotransferase	Actin-related protein
ENOG411DUAM	ENOG411E5N2	0.0218961038961	60S ribosomal protein	F(1)F(0) ATP synthase produces ATP from ADP in the presence of a proton or sodium gradient. F-type ATPases consist of two structural domains F(1) containing the extramembraneous catalytic core and F(0) containing the membrane proton channel linked together by a central stalk and a peripheral stalk. During catalysis ATP synthesis in the catalytic domain of F(1) is coupled via a rotary mechanism of the central stalk subunits to proton translocation (By similarity)
ENOG411DY4M	ENOG411E32N	0.0218960761461	ribosomal protein S4	Ribosomal protein L.2
ENOG411DQG9	ENOG411E3YR	0.0218960761461	regulator of nonsense transcripts 1	Clathrin light chain
ENOG411DUX9	ENOG411DWDF	0.0218960761461	protease Do-like 8	Vacuolar protein sorting-associated protein
ENOG411DQX7	ENOG411EKI5	0.0218957431457	cystathionine beta-lyase	pullulanase
ENOG411DTH1	ENOG411DUY7	0.0218957431457	gamma-glutamyl hydrolase	NADP-dependent alkenal double bond reductase
ENOG411DQX6	ENOG411DU8W	0.0218957431457	cytochrome P450	prohibitin
ENOG411DPU9	ENOG411DQ46	0.0218957431457	Pentatricopeptide repeat-containing protein	NADH dehydrogenase ubiquinone
ENOG411DPRZ	ENOG411DT71	0.0218957431457	Oxidoreductase family NAD-binding Rossmann fold	processing enzyme
ENOG411DQRM	ENOG411DU5Z	0.0218957431457	gamma-tubulin complex component	structural maintenance of chromosomes protein
ENOG411DZQY	ENOG411E49C	0.0218957431457	Universal stress protein family	Ribosomal protein S20
ENOG411DV4E	ENOG411DV55	0.021895658263300002	ruvB-like	b5 reductase
ENOG411DWGJ	ENOG411DYXW	0.0218956043956	ferredoxin--NADP reductase	Nucleoside diphosphate kinase
ENOG411DPV6	ENOG411DTGP	0.0218956043956	4-alpha-glucanotransferase	Vacuolar protein sorting-associated protein 18
ENOG411DUIC	ENOG411E33R	0.0218956043956	chorismate mutase	Cytochrome b5
ENOG411DW3D	ENOG411E3KY	0.0218956043956	GDP-mannose 35-epimerase	Protein translation factor SUI1
ENOG411DTK3	ENOG411DW8Y	0.0218956043956	phosphate	CpeT/CpcT family (DUF1001)
ENOG411DWTJ	ENOG411E00M	0.0218956043956	COP9 signalosome complex subunit	Pyruvate kinase
ENOG411DRJH	ENOG411DV00	0.0218955627706	pre-mRNA-splicing factor cwc-22	ABC transporter
ENOG411DWNU	ENOG411DX6Y	0.0218955627706	gibberellin 20 oxidase	Anthocyanidin
ENOG411DQWW	ENOG411EMQU	0.0218954085131	4-alpha-glucanotransferase	NA
ENOG411DPN9	ENOG411DR68	0.0218953823954	glycerol-3-phosphate acyltransferase	mitochondrial
ENOG411DTWP	ENOG411E2JF	0.0218953546454	fas-associated factor	60S ribosomal protein
ENOG411DSN5	ENOG411DSWG	0.0218952020202	ATP-dependent zinc metalloprotease FtsH	Phenylalanyl-tRNA synthetase beta
ENOG411DSEP	ENOG411DYW9	0.0218951048951	protease Do-like 2	DEAD-box ATP-dependent RNA helicase
ENOG411DSQ0	ENOG411E2IP	0.0218951048951	Folylpolyglutamate	3-deoxy-D-arabino-heptulosonate 7-phosphate
ENOG411DSBB	ENOG411DW7X	0.0218951048951	eukaryotic translation initiation factor 2	Cellulose synthase
ENOG411DQU0	ENOG411DWFM	0.0218950853069	calcium-dependent protein kinase	DNA replication licensing factor
ENOG411DQDW	ENOG411DRK3	0.021895021645	AMP deaminase	GPI transamidase component
ENOG411DWT4	ENOG411E2RM	0.021895021645	ABC transporter B family member	Protein of unknown function (DUF1218)
ENOG411DUW6	ENOG411E5Z5	0.021895021645	Encodes a protein with little sequence identity with any other protein of known structure or function. Part of this protein shows a 42 sequence identity with the C-terminal domain of the 32-kD human thioredoxin-like protein	NA
ENOG411DUDJ	ENOG411DUK0	0.0218948412698	Protein SAMHD1 homolog	threonine synthase
ENOG411DPQP	ENOG411DS9I	0.0218948412698	U4 U6 small nuclear ribonucleoprotein	transporter
ENOG411DWB3	ENOG411EK2Z	0.0218947245565	vacuolar protein	dDENN domain
ENOG411DQRK	ENOG411E5R6	0.0218947245565	AP-2 complex subunit	NA
ENOG411DW0B	ENOG411DY3E	0.0218946608947	domain containing protein expressed	Sister chromatid cohesion 1 protein
ENOG411DVER	ENOG411DVUI	0.0218946608947	cytochrome P450	Putative glycosyl hydrolase of unknown function (DUF1680)
ENOG411DPZS	ENOG411DW5D	0.0218946608947	CHY zinc finger	Pfam:DUF1630
ENOG411DXPT	ENOG411EKRY	0.0218944444444	abscisic acid receptor	Inositol polyphosphate kinase
ENOG411DRQI	ENOG411DXHU	0.0218943001443	Histone-lysine n-methyltransferase	transmembrane 9 superfamily member
ENOG411DXRY	ENOG411EASE	0.0218943001443	ubiquitin carboxyl-terminal hydrolase	AMP-binding enzyme
ENOG411DRIN	ENOG411DTS6	0.0218943001443	Protein CLP1 homolog	acetylornithine
ENOG411DUKX	ENOG411DXVE	0.0218943001443	eukaryotic translation initiation factor	ubiquitin carboxyl-terminal hydrolase
ENOG411DS7A	ENOG411DSAB	0.0218943001443	Villin headpiece domain	Homeobox protein knotted-1-like
ENOG411DTJ8	ENOG411DX2R	0.0218940503941	aspartic proteinase-like protein	Monodehydroascorbate reductase
ENOG411DQY4	ENOG411DRWR	0.021893994894	transcriptional regulator family protein	WD-40 repeat family protein
ENOG411DQJY	ENOG411E2HA	0.021893986569	Glutathione	Transferase family
ENOG411DUDB	ENOG411E1QU	0.0218939393939	PP2A regulatory subunit	Histidine biosynthesis bifunctional protein hisIE
ENOG411DQD0	ENOG411DRZ8	0.0218939393939	casein kinase II	acetyl-CoA acetyltransferase cytosolic
ENOG411DTU0	ENOG411DWD0	0.0218939393939	NA	26s proteasome regulatory subunit
ENOG411DVQT	ENOG411DXP0	0.0218939393939	protein CHUP1 chloroplastic-like	SNARE-interacting protein
ENOG411DTG0	ENOG411DUZS	0.0218939393939	mRNA-decapping enzyme-like	YT521-B-like domain
ENOG411DS2C	ENOG411DV6Q	0.0218939393939	biotin synthase	May play an important role in maintaining the flux of carbon towards starch formation
ENOG411DQTI	ENOG411DVT1	0.0218939393939	receptor-like protein kinase	GDSL esterase lipase
ENOG411DTG7	ENOG411DXJJ	0.0218939393939	serine threonine-protein phosphatase 2A 65 kDa regulatory subunit A	Serine threonine-protein phosphatase 7 long form homolog
ENOG411DRS1	ENOG411DRVW	0.0218939393939	DNA-directed RNA polymerase	Cell differentiation protein
ENOG411DRXM	ENOG411E05R	0.0218939393939	ATP-dependent zinc metalloprotease FTSH	domain-containing protein
ENOG411DT9A	ENOG411DZUW	0.0218939393939	cullin 4	U3 small nucleolar RNA-associated protein
ENOG411DQQ7	ENOG411DURK	0.0218939393939	hypersensitive-induced response protein	MORN
ENOG411DURQ	ENOG411DZRB	0.0218939393939	elongator complex protein	glucan endo-1-3-beta-glucosidase
ENOG411DW7H	ENOG411E07X	0.0218939393939	L-ascorbate oxidase homolog	Glutathione S-transferase
ENOG411DQA0	ENOG411DSKI	0.0218939393939	lysosomal beta glucosidase-like	Histone-arginine methyltransferase
ENOG411DTZD	ENOG411DVST	0.0218939393939	The glycine cleavage system catalyzes the degradation of glycine (By similarity)	cytochrome P450
ENOG411DPY1	ENOG411DXY9	0.0218939393939	Granule-bound starch synthase	zinc finger
ENOG411DUDE	ENOG411DV3F	0.0218939393939	Dolichyl-diphosphooligosaccharide--protein glycosyltransferase subunit	leucine-rich repeat extensin-like protein
ENOG411DVWP	ENOG411EEAG	0.0218939393939	Cathepsin B-like	G10 protein
ENOG411DQPS	ENOG411DU01	0.0218939393939	calcium-dependent protein kinase	Leukotriene A-4
ENOG411DREJ	ENOG411DVCK	0.0218939393939	peptide transporter	V-type proton ATPase subunit
ENOG411DUDM	ENOG411DX72	0.0218939393939	transmembrane protein 111-like	atp synthase
ENOG411DR4T	ENOG411DTJZ	0.0218939393939	phosphatidylserine decarboxylase	poly(rC)-binding protein
ENOG411DR9U	ENOG411DTD7	0.0218939393939	Inherit from COG: fad dependent oxidoreductase	xaa-Pro dipeptidase
ENOG411DT2D	ENOG411DVVJ	0.0218939393939	Catalyzes two activities which are involved in the cyclic version of arginine biosynthesis the synthesis of acetylglutamate from glutamate and acetyl-CoA and of ornithine by transacetylation between acetylornithine and glutamate (By similarity)	alanine aminotransferase
ENOG411DVC7	ENOG411DXB2	0.0218939393939	L-type lectin-domain containing receptor kinase	FAD binding domain
ENOG411DZPQ	ENOG411E3XN	0.0218939393939	cleavage and polyadenylation specificity factor	50S ribosomal protein L21
ENOG411DQAU	ENOG411DVZ8	0.0218939393939	alpha-glucosidase	Domain of unknown function (DUF1995)
ENOG411DTKS	ENOG411DWVW	0.0218939393939	eukaryotic translation initiation factor	Nudix hydrolase
ENOG411DR8J	ENOG411E4V5	0.0218939393939	Serine incorporator	60S ribosomal protein
ENOG411DQEK	ENOG411DS0V	0.0218939393939	Leucine-rich repeat family protein	phosphoenolpyruvate carboxykinase
ENOG411DRFE	ENOG411DVHN	0.0218938006438	nitrilase	peroxidase
ENOG411DQ4D	ENOG411E0PF	0.0218935786436	Converts stearoyl-ACP to oleoyl-ACP by introduction of a cis double bond between carbons Delta(9) and Delta(10) of the acyl chain	geranylgeranyl pyrophosphate
ENOG411DPT0	ENOG411EKJQ	0.0218935786436	phosphoserine aminotransferase	exhibits glutathione-dependent thiol transferase and dehydroascorbate (DHA) reductase activities. Key component of the ascorbate recycling system. Involved in the redox homeostasis especially in scavenging of ROS under oxidative stresses
ENOG411E5GP	ENOG411EMPK	0.0218935786436	Carrier of the growing fatty acid chain in fatty acid biosynthesis (By similarity)	DNA gyrase subunit A
ENOG411DZ9Y	ENOG411DZXU	0.0218935786436	chaperone protein dnaJ	Destroys radicals which are normally produced within the cells and which are toxic to biological systems (By similarity)
ENOG411DSJ4	ENOG411DVS1	0.0218935786436	BSD domain-containing protein	pumilio homolog 24-like
ENOG411DQEB	ENOG411DVF1	0.0218935786436	transport) protein	K01455 formamidase EC 3.5.1.49
ENOG411DX2S	ENOG411DYE5	0.0218935786436	Leucine-rich repeat receptor-like protein kinase	ABC transporter C family member
ENOG411DRM3	ENOG411E4YR	0.0218935786436	Protein kinase APK1A	ribosomal protein
ENOG411DWA5	ENOG411E612	0.0218935786436	hypoxia up-regulated protein	40S ribosomal protein S21
ENOG411DSKT	ENOG411E23I	0.0218935786436	26S proteasome non-atpase regulatory subunit	prenylated Rab
ENOG411DQXV	ENOG411DUAM	0.0218935786436	cytosolic iron-sulfur protein assembly	60S ribosomal protein
ENOG411DXYR	ENOG411E2T6	0.0218935786436	phosphoglucomutase	Universal stress protein
ENOG411DQV1	ENOG411E5D5	0.0218935786436	Sec12-like protein	50S ribosomal protein L29
ENOG411DWGN	ENOG411E63X	0.0218933288933	alpha-glucan water dikinase	NADH dehydrogenase ubiquinone 1 alpha subcomplex subunit
ENOG411DUEC	ENOG411DYHM	0.0218933288933	Pyruvate decarboxylase	DNA mismatch repair MutS family protein
ENOG411DTHA	ENOG411DU0Y	0.0218932178932	NA	Inherit from NOG: alpha-l-fucosidase
ENOG411DYQA	ENOG411E5TV	0.0218932178932	Protein of unknown function (DUF933)	bolA-like protein
ENOG411DSS6	ENOG411DWGM	0.0218932178932	type 1 membrane protein	Oligomeric golgi complex
ENOG411DSEU	ENOG411DWEY	0.0218932178932	Aldose 1-epimerase	atp synthase
ENOG411DPQ8	ENOG411DQTZ	0.0218932178932	60S ribosomal protein	amine oxidase
ENOG411DQSK	ENOG411DTTS	0.0218932178932	60S ribosomal protein	Rhomboid family
ENOG411DTT4	ENOG411E2S7	0.0218932178932	monophosphate biosynthesis	Pfam:PGAM
ENOG411DPZA	ENOG411DRST	0.0218932178932	thiamin pyrophosphokinase	acyl-coenzyme A oxidase
ENOG411DS1U	ENOG411E3KJ	0.0218932178932	peroxidase	Electron carrier protein. The oxidized form of the cytochrome c heme group can accept an electron from the heme group of the cytochrome c1 subunit of cytochrome reductase. Cytochrome c then transfers this electron to the cytochrome oxidase complex the final protein carrier in the mitochondrial electron-transport chain (By similarity)
ENOG411DTAW	ENOG411DXRT	0.0218932178932	rab gdp dissociation inhibitor	Inositol-tetrakisphosphate 1-kinase
ENOG411DQ4Q	ENOG411DZXU	0.021892968143	4-coumarate--CoA ligase-like	Destroys radicals which are normally produced within the cells and which are toxic to biological systems (By similarity)
ENOG411DQNW	ENOG411DTX8	0.021892968143	efflux antiporter	Cysteine desulfurase
ENOG411DQI2	ENOG411DVBN	0.021892968143	nuclear pore complex protein Nup205-like	blue light photoreceptor
ENOG411DW0R	ENOG411EM24	0.021892968143	Regulator of chromosome condensation (RCC1) repeat	RNA-binding protein
ENOG411DT9Z	ENOG411DTU9	0.021892968143	histone deacetylase	Phosphatidylinositol-4-phosphate 5-kinase family protein
ENOG411DRAW	ENOG411DTHI	0.021892968143	GDSL esterase lipase	indole-3-glycerol phosphate synthase
ENOG411DQYN	ENOG411DVYG	0.0218928995841	protein furry homolog-like	Inherit from euNOG: Stress responsive protein
ENOG411DS99	ENOG411DU7F	0.0218928571429	RNA-binding protein	proline iminopeptidase
ENOG411DUJW	ENOG411EMHX	0.0218928571429	villin-2-like	U-box domain-containing protein
ENOG411DX05	ENOG411DZK6	0.0218928571429	NA	Ankyrin repeat domain-containing protein
ENOG411DSQR	ENOG411DUX8	0.0218928571429	cellulose synthase	Domain of unknown function (DUF3411)
ENOG411DSAQ	ENOG411DZPQ	0.0218928571429	phosphate translocator	cleavage and polyadenylation specificity factor
ENOG411DWPS	ENOG411E1B6	0.0218928571429	BEL1-like homeodomain protein	homeobox-leucine zipper family protein
ENOG411DTQK	ENOG411DV0Q	0.0218928571429	3-oxoacyl- acyl-carrier-protein synthase	S_TKc
ENOG411DQGN	ENOG411DSNA	0.0218928571429	Toprim domain-containing protein	RNA recognition motif. (a.k.a. RRM RBD or RNP domain)
ENOG411DPMX	ENOG411DR5H	0.0218928571429	26S proteasome non-atpase regulatory subunit	NADH dehydrogenase ubiquinone iron-sulfur protein 7
ENOG411DQ4D	ENOG411DWHZ	0.0218928571429	Converts stearoyl-ACP to oleoyl-ACP by introduction of a cis double bond between carbons Delta(9) and Delta(10) of the acyl chain	lysosomal thiol
ENOG411DS5H	ENOG411DW2H	0.0218928571429	Actin-related protein	peptide-N4-(N-acetyl-beta-glucosaminyl)asparagine amidase activity
ENOG411DTSJ	ENOG411DVTD	0.0218928571429	Calcium-transporting ATPase	Ubiquitin-conjugating enzyme E2 variant
ENOG411DRVU	ENOG411DZYE	0.0218928571429	Inorganic phosphate transporter	DIL domain
ENOG411DRPC	ENOG411DSNJ	0.0218928571429	Glycosyl transferase family 1	splicing factor U2af small subunit
ENOG411DWJ0	ENOG411DZBH	0.0218928571429	bifunctional dihydroflavonol 4-reductase flavanone	ABC transporter I family member 6
ENOG411DTFZ	ENOG411DUY5	0.0218928571429	Inherit from COG: Hydrolase	acyl-activating enzyme 17
ENOG411DQTS	ENOG411DTT8	0.0218928571429	Dual specificity phosphatase catalytic domain	starch branching enzyme
ENOG411DUP0	ENOG411EKQP	0.0218928571429	chelatase subunit	Isocitrate lyase family
ENOG411DRVQ	ENOG411DVKA	0.0218928571429	SEC14 cytosolic factor	TBC1 domain family member 15-like
ENOG411DQK2	ENOG411DVHW	0.0218928571429	target of rapamycin	WD repeat and HMG-box DNA-binding protein
ENOG411E40N	ENOG411EM7W	0.0218928571429	Sterol carrier protein 2	3-phosphoshikimate 1-carboxyvinyltransferase
ENOG411DXB0	ENOG411E1AT	0.0218928571429	flavin-containing monooxygenase	Nicotinamide mononucleotide adenylyltransferase
ENOG411E3VR	ENOG411EM3P	0.0218928571429	ribosomal protein L16	CRS1_YhbY
ENOG411E4AB	ENOG411EKDT	0.0218928571429	BolA-like protein	Removes the phosphate from trehalose 6-phosphate to produce free trehalose. Trehalose accumulation in plant may improve abiotic stress tolerance
ENOG411DQ4D	ENOG411DTBG	0.0218926073926	Converts stearoyl-ACP to oleoyl-ACP by introduction of a cis double bond between carbons Delta(9) and Delta(10) of the acyl chain	Esterase lipase thioesterase family protein
ENOG411DS2Q	ENOG411DUTX	0.0218926073926	AMMECR1	CDK5 regulatory subunit-associated protein 1-like
ENOG411DYHI	ENOG411DZ2P	0.0218925796426	pfkB family carbohydrate kinase	NA
ENOG411DPVJ	ENOG411DRGI	0.0218925518926	ribosomal protein	Surp module
ENOG411E4GB	ENOG411EMP3	0.0218924963925	NA	FYVE
ENOG411DTHN	ENOG411DV5C	0.0218924963925	DNA polymerase	aspartic proteinase
ENOG411DWAX	ENOG411DWBU	0.0218922466422	LRR	tRNA wybutosine-synthesizing protein 1
ENOG411DRFE	ENOG411DUN1	0.0218922466422	nitrilase	Ribosome biogenesis protein WDR12 homolog
ENOG411DY22	ENOG411DZPJ	0.0218922466422	adenylate kinase	Universal stress protein
ENOG411DTIU	ENOG411DY1D	0.0218922140661	2-dehydro-3-deoxyphosphooctonate	ubiquitin thioesterase otubain-like
ENOG411DRMP	ENOG411E34J	0.0218921078921	chloride channel	NADH dehydrogenase ubiquinone 1 alpha subcomplex subunit 5
ENOG411DPSM	ENOG411DQTC	0.0218921078921	Anthranilate phosphoribosyltransferase	G3BP-like protein-like
ENOG411DQM7	ENOG411DWE1	0.021891996892	Phosphoglycerate mutase	Inherit from NOG: repeat protein
ENOG411DRG6	ENOG411DZU9	0.021891996892	Inherit from KOG: ran binding protein	K00844 hexokinase EC 2.7.1.1
ENOG411DPR3	ENOG411DQI6	0.021891955267	ras-related protein	ABC transporter B family member
ENOG411DQ5Y	ENOG411E0UD	0.021891955267	NA	glutamyl endopeptidase
ENOG411E1R4	ENOG411E56X	0.0218918581419	Ribosomal protein S7e	ribosomal protein S6
ENOG411DQ9V	ENOG411DRC8	0.0218917748918	3-ketoacyl-coa synthase	potassium transporter
ENOG411DYWS	ENOG411E16G	0.0218917748918	beta-galactosidase	NA
ENOG411DT5T	ENOG411EKI1	0.0218917748918	SWI SNF complex subunit	Component of the acetyl coenzyme A carboxylase (ACC) complex. Biotin carboxylase (BC) catalyzes the carboxylation of biotin on its carrier protein (BCCP) and then the CO(2) group is transferred by the transcarboxylase to acetyl-CoA to form malonyl- CoA (By similarity)
ENOG411DU56	ENOG411E29Z	0.0218917748918	NA	surfeit locus protein
ENOG411DQ0A	ENOG411DQQ3	0.0218916361416	serine threonine-protein kinase DDB_G0279405-like	Brefeldin A-inhibited guanine nucleotide-exchange protein
ENOG411DUAU	ENOG411EB2V	0.0218914141414	anthranilate synthase	cysteine synthase
ENOG411DRM5	ENOG411DRNQ	0.0218914141414	PsbP domain-containing protein 1	Xyloglucan endotransglucosylase hydrolase protein
ENOG411DV4G	ENOG411EKMJ	0.0218913951546	acid to the nucleotide precursor UDP-N-acetylmuramoyl-L-alanyl-D-glutamate (UMAG) in the biosynthesis of bacterial cell-wall peptidoglycan (By similarity)	WD domain G-beta repeat
ENOG411DR2H	ENOG411DUQ5	0.0218913951546	GMP synthase	DCN1-like protein
ENOG411DRRW	ENOG411E57X	0.0218913761677	polypyrimidine tract-binding protein	TRM112-like protein
ENOG411E07F	ENOG411E36A	0.0218912337662	SWIM zinc finger	RNA-binding protein
ENOG411DSCY	ENOG411DX2D	0.0218912337662	meiotically up-regulated gene 71	Spinocerebellar ataxia type 10 protein domain
ENOG411DQBX	ENOG411DS61	0.0218910533911	Functions in nuclear protein import as nuclear transport receptor. Serves as receptor for nuclear localization signals (NLS) in cargo substrates. Is thought to mediate docking of the importin substrate complex to the nuclear pore complex (NPC) through binding to nucleoporin and the complex is subsequently translocated through the pore by an energy requiring Ran- dependent mechanism. At the nucleoplasmic side of the NPC Ran binds to the importin the importin substrate complex dissociates and importin is re-exported from the nucleus to the cytoplasm where GTP hydrolysis releases Ran. The directionality of nuclear import is thought to be conferred by an asymmetric distribution of the GTP- and GDP-bound forms of Ran between the cytoplasm and nucleus (By similarity)	cytosolic purine 5'-nucleotidase-like
ENOG411DX1X	ENOG411E1ZQ	0.0218910533911	myosin-J heavy chain-like	DNA-dependent RNA polymerase catalyzes the transcription of DNA into RNA using the four ribonucleoside triphosphates as substrates
ENOG411DZ5J	ENOG411E03K	0.0218910533911	D-glycerate 3-kinase	germin-like protein
ENOG411DQCG	ENOG411DVFG	0.021891025641	dihydroorotase	deoxyribonuclease
ENOG411DRIZ	ENOG411DVSY	0.021891025641	chaperone protein	Sucrose-cleaving enzyme that provides UDP-glucose and fructose for various metabolic pathways (By similarity)
ENOG411DYE3	ENOG411E3SP	0.0218907563025	Tho complex subunit	NA
ENOG411DQFW	ENOG411DXGQ	0.0218906926407	Pentatricopeptide repeat-containing protein	NOL1 NOP2 sun family protein
ENOG411DUZG	ENOG411EM20	0.0218906926407	Glycosyl hydrolase family 3 N terminal domain	RNA recognition motif. (a.k.a. RRM RBD or RNP domain)
ENOG411DRT9	ENOG411DV6Q	0.0218906926407	Peptidyl-prolyl cis-trans isomerase	May play an important role in maintaining the flux of carbon towards starch formation
ENOG411DS7K	ENOG411DTRF	0.0218906926407	magnesium transporter	protein VAC14 homolog
ENOG411DS0Q	ENOG411DWV0	0.0218906926407	DUF246 domain-containing protein	ATP phosphoribosyl transferase
ENOG411DS29	ENOG411DT9M	0.0218906926407	UDP-N-acetylglucosamine	delta(35)delta(24)-dienoyl-coa isomerase
ENOG411DTJC	ENOG411EM2C	0.0218906926407	Uroporphyrinogen-III synthase	RNA recognition motif. (a.k.a. RRM RBD or RNP domain)
ENOG411DXWC	ENOG411E47H	0.0218906455863	enoyl-CoA hydratase	peptidyl-tRNA hydrolase PTRHD1-like
ENOG411DQTW	ENOG411DRPK	0.0218905440964	alpha-l-arabinofuranosidase	Uroporphyrinogen decarboxylase
ENOG411DSDQ	ENOG411DTBI	0.0218903318903	zinc finger	ornithine carbamoyltransferase
ENOG411DU8M	ENOG411E4F0	0.0218903318903	dynamin-related protein	NA
ENOG411DUM2	ENOG411E0CF	0.0218903318903	magnesium-protoporphyrin	Ubiquitin-conjugating enzyme
ENOG411DU83	ENOG411DX03	0.0218903318903	DNA polymerase subunit Cdc27	RabGAP TBC domain-containing protein
ENOG411DRVZ	ENOG411DVAV	0.0218903318903	protein)-related protein	flavonol 3-O-glucosyltransferase activity
ENOG411DR6P	ENOG411EM33	0.0218903318903	L-ascorbate oxidase homolog	La protein
ENOG411DPVB	ENOG411EM3E	0.0218903318903	Phosphoacetylglucosamine	FGGY carbohydrate kinase domain-containing
ENOG411DYBF	ENOG411DYMW	0.0218903318903	Peptidase family M20/M25/M40	alphaalpha-trehalase (EC 3.2.1.28)
ENOG411DS52	ENOG411DWHN	0.0218903318903	Cyclin-dependent kinase	Photosystem I reaction center subunit
ENOG411DV6W	ENOG411DVVB	0.0218903318903	NADH dehydrogenase ubiquinone iron-sulfur protein 8	7-dehydrocholesterol
ENOG411DRCT	ENOG411E1HM	0.0218903318903	LRR repeats and ubiquitin-like domain-containing protein	Retrotransposon protein
ENOG411DQWW	ENOG411DVCP	0.0218903318903	4-alpha-glucanotransferase	Elongation factor
ENOG411DU19	ENOG411DWKN	0.0218903318903	ABC transporter B family member	V-type proton ATPase 16 kDa proteolipid
ENOG411DXQJ	ENOG411DZSQ	0.0218903318903	F-box kelch-repeat protein	RNA recognition motif containing protein
ENOG411DPPN	ENOG411DYB1	0.0218903318903	uridine kinase	S-acyltransferase
ENOG411DQPX	ENOG411DYCU	0.0218903318903	serine threonine-protein kinase	May function as the terminal enzyme of the myo-inositol oxidation (MIO) pathway. May also play a role in the salvage pathway for synthesis of nucleotide sugars
ENOG411DZFJ	ENOG411E3K4	0.0218903318903	acyl-coenzyme A oxidase	RIBOc
ENOG411DTZ8	ENOG411DZR2	0.0218901653902	translational activator	vesicle-associated membrane protein
ENOG411DUD3	ENOG411E5P9	0.02188997114	Rhamnose biosynthetic enzyme	MaoC like domain
ENOG411DUU7	ENOG411EABT	0.02188997114	Aspartate aminotransferase	Tubulin is the major constituent of microtubules. It binds two moles of GTP one at an exchangeable site on the beta chain and one at a non-exchangeable site on the alpha chain
ENOG411DR7M	ENOG411DU7K	0.02188997114	Pfam:DUF231	bifunctional aspartokinase homoserine dehydrogenase
ENOG411DRP6	ENOG411DWXU	0.02188997114	haloacid dehalogenase-like hydrolase family protein	2c-methyl-d-erythritol 24-cyclodiphosphate synthase
ENOG411DUES	ENOG411DXP9	0.02188997114	translocase of chloroplast 159	ribosomal protein l9
ENOG411DQKP	ENOG411DWEY	0.02188997114	Glutathione S-transferase N-terminal domain containing protein	atp synthase
ENOG411DUPI	ENOG411DWRT	0.02188997114	dynamin-related protein	proteasome activator
ENOG411DRZC	ENOG411DXFU	0.02188997114	SpoU rRNA Methylase family	WD-40 repeat-containing protein
ENOG411DVII	ENOG411DW10	0.02188997114	pfkB family carbohydrate kinase	reductase
ENOG411DPR4	ENOG411DUTJ	0.02188997114	replication protein A 70 kDa DNA-binding	Translin family
ENOG411DRCN	ENOG411E0XV	0.02188997114	LRR receptor-like serine threonine-protein kinase	dsRNA-binding protein
ENOG411E3YQ	ENOG411E4UF	0.02188997114	protein PAM68 chloroplastic-like	60S ribosomal protein L37a
ENOG411DSRB	ENOG411DU7F	0.02188997114	synthetase	proline iminopeptidase
ENOG411DR9N	ENOG411DYY5	0.02188997114	phosphoadenosine phosphosulfate (PAPS) reductase family protein	methionine
ENOG411DTTC	ENOG411DWHW	0.02188997114	glycine-rich protein	eukaryotic translation initiation factor
ENOG411DQRS	ENOG411DWKG	0.0218898323898	Beta-13-galactosyltransferase	activating signal cointegrator 1 complex subunit
ENOG411DPPT	ENOG411E264	0.0218898225957	Membrane bound O-acyl	plasma membrane intrinsic protein
ENOG411DXHV	ENOG411E0MG	0.0218897213897	serine threonine-protein kinase	Dehydrogenase reductase SDR family member
ENOG411DTC7	ENOG411DVT3	0.0218897213897	DEAD-box ATP-dependent RNA helicase	Pfam:Mov34
ENOG411DZY2	ENOG411E570	0.0218897213897	Inherit from euNOG: FG-GAP repeat-containing protein	Core subunit of the mitochondrial membrane respiratory chain NADH dehydrogenase (Complex I) that is believed to belong to the minimal assembly required for catalysis. Complex I functions in the transfer of electrons from NADH to the respiratory chain. The immediate electron acceptor for the enzyme is believed to be ubiquinone (By similarity)
ENOG411DRQK	ENOG411DT5Q	0.0218896103896	ribosomal protein L6	Protein of unknown function (DUF1682)
ENOG411DWA3	ENOG411DWKG	0.0218896103896	GDSL esterase lipase	activating signal cointegrator 1 complex subunit
ENOG411DSI9	ENOG411DZNX	0.0218896103896	Regulatory subunit of the condensin complex a complex required for conversion of interphase chromatin into mitotic-like condense chromosomes. The condensin complex probably introduces positive supercoils into relaxed DNA in the presence of type I topoisomerases and converts nicked DNA into positive knotted forms in the presence of type II topoisomerases (By similarity)	transposon protein
ENOG411E46A	ENOG411E5D1	0.0218896103896	trypsin and protease inhibitor family protein Kunitz family protein	dynein light chain
ENOG411DUJ2	ENOG411DYE7	0.0218896103896	DWNN domain	U3 small nucleolar RNA-associated protein 6
ENOG411DUA3	ENOG411E2UM	0.0218896103896	mitochondrial translocator assembly and maintenance protein 41	40S ribosomal protein S24
ENOG411DQQN	ENOG411DRWC	0.021889589169	Peptidyl-prolyl cis-trans isomerase	CASP C terminal
ENOG411DR0N	ENOG411DZJB	0.0218895255072	PfkB-type carbohydrate kinase family protein	argininosuccinate synthase
ENOG411DQCN	ENOG411DZUJ	0.0218894716395	May play an important role in maintaining the flux of carbon towards starch formation	ubiquitin carboxyl-terminal hydrolase isozyme
ENOG411DQZ3	ENOG411E45F	0.021889396835	DNA damage-inducible protein	Prefoldin subunit
ENOG411DRR4	ENOG411E17D	0.0218893606394	Cell cycle checkpoint control protein	bifunctional purine biosynthesis protein
ENOG411DQTK	ENOG411DUFW	0.0218893606394	mannosyl-oligosaccharide 12-alpha-mannosidase	2-Cys peroxiredoxin
ENOG411DVUI	ENOG411E51R	0.0218892496392	Putative glycosyl hydrolase of unknown function (DUF1680)	ParB
ENOG411DRB2	ENOG411DSC1	0.0218892496392	transcription initiation factor TFIID subunit	sulfate transporter
ENOG411DTI9	ENOG411DVU9	0.0218892496392	NEDD8-activating enzyme E1 catalytic	Glycosyl hydrolases family 38 C-terminal domain
ENOG411DQRU	ENOG411DW2I	0.0218892496392	auxin efflux carrier	Outer envelope protein
ENOG411DQMA	ENOG411E3RM	0.0218892496392	protein mago nashi	programmed cell death protein
ENOG411DQZJ	ENOG411DRC0	0.0218892496392	dual specificity protein kinase	glucose-methanol-choline (GMC) oxidoreductase family protein
ENOG411DUX8	ENOG411DWY1	0.0218892496392	Domain of unknown function (DUF3411)	Uncharacterised protein family (UPF0121)
ENOG411DSVS	ENOG411DYPY	0.0218892496392	WD repeat-containing protein	exocyst complex component
ENOG411DRCQ	ENOG411DSI8	0.0218892496392	geranylgeranyl transferase type-2 subunit	(pyridoxamine) 5'-phosphate oxidase
ENOG411DRCQ	ENOG411DS81	0.0218892496392	geranylgeranyl transferase type-2 subunit	tRNA threonylcarbamoyladenosine biosynthesis protein
ENOG411DPXF	ENOG411DTNR	0.0218892496392	serine threonine-protein kinase	phosphatidylinositol 4-kinase type 2-beta
ENOG411DRR8	ENOG411DWMS	0.0218892496392	ABC transporter C family member	GRAM domain-containing protein 1A-like
ENOG411DRF4	ENOG411DZGV	0.0218892496392	pectinesterase	ion channel
ENOG411DRTP	ENOG411DWXE	0.0218892496392	One of the components of the core antenna complex of photosystem II. It binds chlorophyll and helps catalyze the primary light-induced photochemical processes of photosystem II (By similarity)	GDT1-like protein
ENOG411DR0B	ENOG411DSFE	0.0218892496392	Domain of unknown function (DUF3411)	The coatomer is a cytosolic protein complex that binds to dilysine motifs and reversibly associates with Golgi non- clathrin-coated vesicles which further mediate biosynthetic protein transport from the ER via the Golgi up to the trans Golgi network. Coatomer complex is required for budding from Golgi membranes and is essential for the retrograde Golgi-to-ER transport of dilysine-tagged proteins (By similarity)
ENOG411DUWB	ENOG411DY1S	0.0218892496392	expressed protein	signal recognition particle
ENOG411DTCI	ENOG411DW59	0.0218892496392	mitochondrial carnitine acylcarnitine carrier-like	cytokinin
ENOG411DVWJ	ENOG411E1R4	0.0218892496392	RNA-binding protein	Ribosomal protein S7e
ENOG411DT29	ENOG411DVKV	0.0218892496392	phosphoserine phosphatase	spermidine synthase
ENOG411DRSN	ENOG411E7NA	0.0218892496392	Removes the N-terminal methionine from nascent proteins (By similarity)	cytochrome C oxidase
ENOG411DPYK	ENOG411DQHJ	0.0218892496392	short-chain dehydrogenase reductase family 42E member	NADH dehydrogenase (ubiquinone) flavoprotein 1
ENOG411DU8J	ENOG411DZ5X	0.0218891108891	Acylamino-acid-releasing	RAN GTPase-activating protein
ENOG411DSQX	ENOG411DWAG	0.021888999889	mitochondrial inner membrane protein OXA1-like	1-acyl-sn-glycerol-3-phosphate acyltransferase
ENOG411DVB0	ENOG411DW4X	0.021888999889	WD domain G-beta repeat	This enzyme is required for electron transfer from NADP to cytochrome P450 (By similarity)
ENOG411DRZA	ENOG411DV1D	0.0218888888889	Catalyzes the interconversion of methylthioribose-1- phosphate (MTR-1-P) into methylthioribulose-1-phosphate (MTRu-1-P) (By similarity)	VHS and GAT domain containing protein
ENOG411DT9E	ENOG411DYFC	0.0218888888889	6-phosphofructokinase 5	DNA-dependent RNA polymerase catalyzes the transcription of DNA into RNA using the four ribonucleoside triphosphates as substrates
ENOG411DPQG	ENOG411DX1G	0.0218888888889	Pirin-like	Associates with the EF-Tu.GDP complex and induces the exchange of GDP to GTP. It remains bound to the aminoacyl-tRNA.EF- Tu.GTP complex up to the GTP hydrolysis stage on the ribosome (By similarity)
ENOG411DYJ3	ENOG411E2RG	0.0218888888889	expressed protein	Ribosomal protein S13
ENOG411DU1C	ENOG411DXB9	0.0218888888889	ATP-dependent Clp protease proteolytic subunit	Ribosomal protein L1
ENOG411DWI8	ENOG411DX0J	0.0218888888889	dehydratase	(jmjC) domain-containing protein
ENOG411DS88	ENOG411E35V	0.0218888888889	Galactokinase	Destroys radicals which are normally produced within the cells and which are toxic to biological systems (By similarity)
ENOG411DSVP	ENOG411DYCD	0.0218888888889	Small nuclear ribonucleoprotein	UPF0510 protein INM02-like
ENOG411DSV0	ENOG411E2AU	0.0218888888889	3-hydroxyisobutyryl-CoA hydrolase-like protein	Biotin carboxyl carrier protein of acetyl-CoA
ENOG411DTWV	ENOG411E3TJ	0.0218888888889	Cytochrome b6-f complex iron-sulfur subunit	NA
ENOG411DU07	ENOG411E163	0.0218888888889	Casein Kinase	protein LTV1 homolog
ENOG411DUPS	ENOG411E38A	0.0218888888889	Nuclear movement family protein	Peptidyl-prolyl cis-trans isomerase
ENOG411DS3R	ENOG411DSYW	0.0218888888889	Involved in transport from the ER to the Golgi apparatus as well as in intra-Golgi transport. It belongs to a super-family of proteins called t-SNAREs or soluble NSF (N-ethylmaleimide- sensitive factor) attachment protein receptor (By similarity)	Dolichyl-diphosphooligosaccharide--protein glycosyltransferase 48 kDa
ENOG411DTKV	ENOG411DUFJ	0.0218888888889	Pentatricopeptide repeat-containing protein	cleavage and polyadenylation specificity factor
ENOG411DTV3	ENOG411E0XV	0.0218888888889	60S ribosomal protein L13	dsRNA-binding protein
ENOG411DQ53	ENOG411DUDB	0.0218888888889	Hepatocellular carcinoma-associated antigen 59	PP2A regulatory subunit
ENOG411DT2P	ENOG411EMPR	0.0218888888889	This protein is an auxiliary protein of DNA polymerase delta and is involved in the control of eukaryotic DNA replication by increasing the polymerase's processibility during elongation of the leading strand (By similarity)	phosphoglycerate mutase
ENOG411DXSW	ENOG411EM7X	0.0218888888889	Is associated with a DNA binding complex that binds to the G box a well-characterized cis-acting DNA regulatory element found in plant genes	3-dehydroquinate synthase
ENOG411DSBV	ENOG411E4WR	0.0218888888889	2-oxoisovalerate dehydrogenase subunit beta	NA
ENOG411DVU9	ENOG411DZGI	0.0218888888889	Glycosyl hydrolases family 38 C-terminal domain	protein VERNALIZATION INSENSITIVE
ENOG411DQ41	ENOG411DQNC	0.0218888888889	ABC transporter D family member 2	GTP-binding protein that may be involved in cell development (By similarity)
ENOG411DQUC	ENOG411DU14	0.0218888888889	tRNA (adenine-N(1)-)-methyltransferase non-catalytic subunit	ruvB-like
ENOG411DR1G	ENOG411E59M	0.0218888888889	thaumatin-like protein	Enzyme of the cupin superfamily
ENOG411DPR3	ENOG411DXDW	0.0218885281385	ras-related protein	Serine threonine-protein kinase
ENOG411DSA3	ENOG411E09A	0.0218885281385	Protein of unknown function (DUF1620)	NA
ENOG411DPSM	ENOG411DSE5	0.0218885281385	Anthranilate phosphoribosyltransferase	protein SEC13 homolog
ENOG411DUM0	ENOG411DV1I	0.0218883893884	ubiquitin-conjugating enzyme	Leo1-like protein
ENOG411DT8W	ENOG411E2NE	0.0218883893884	ATP citrate-lyase is the primary enzyme responsible for the synthesis of cytosolic acetyl-CoA used for the elongation of fatty acids and biosynthesis of isoprenoids flavonoids and malonated derivatives. May supply substrate to the cytosolic acetyl-CoA carboxylase which generates the malonyl-CoA used for the synthesis of a multitude of compounds including very long chain fatty acids and flavonoids	glutathione
ENOG411DTUT	ENOG411DXFV	0.0218882783883	Iron-sulfur protein	acyl-CoA synthetase family member 3
ENOG411DS14	ENOG411DVVX	0.0218882783883	Phosphatidate cytidylyltransferase	Mitochondrial membrane ATP synthase (F(1)F(0) ATP synthase or Complex V) produces ATP from ADP in the presence of a proton gradient across the membrane which is generated by electron transport complexes of the respiratory chain. F-type ATPases consist of two structural domains F(1) - containing the extramembraneous catalytic core and F(0) - containing the membrane proton channel linked together by a central stalk and a peripheral stalk. During catalysis ATP synthesis in the catalytic domain of F(1) is coupled via a rotary mechanism of the central stalk subunits to proton translocation. Part of the complex F(1) domain and the central stalk which is part of the complex rotary element. The gamma subunit protrudes into the catalytic domain formed of alpha(3)beta(3). Rotation of the central stalk against the surrounding alpha(3)beta(3) subunits leads to hydrolysis of ATP in three separate catalytic sites on the beta subunits
ENOG411DR3M	ENOG411DSA3	0.0218882783883	glycosyltransferase family protein 1	Protein of unknown function (DUF1620)
ENOG411DR8I	ENOG411DTH3	0.0218882783883	SET domain	pumilio homolog
ENOG411DSG5	ENOG411E2WU	0.0218882783883	Exo70 exocyst complex subunit	Subunit of the peripheral V1 complex of vacuolar ATPase essential for assembly or catalytic function. V-ATPase is responsible for acidifying a variety of intracellular compartments in eukaryotic cells (By similarity)
ENOG411DS9T	ENOG411E0XV	0.0218882783883	Binds specifically and directly to substrates containing either a simple or bipartite NLS motif. Promotes docking of import substrates to the nuclear envelope (By similarity)	dsRNA-binding protein
ENOG411DV14	ENOG411E0P7	0.0218882783883	Endoplasmic	atp synthase
ENOG411DWEC	ENOG411DX24	0.0218881673882	Acetylornithine aminotransferase	Cysteine protease required for autophagy which is able to cleave the C-terminal part of ATG8 that may be subsequently converted to a smaller form with a revealed C-terminal glycine
ENOG411DVGN	ENOG411DYBU	0.0218881673882	60S ribosomal export protein	2Fe-2S ferredoxin-like
ENOG411DQZI	ENOG411DTPI	0.0218881673882	L-galactono-14-lactone dehydrogenase	efflux antiporter
ENOG411DX72	ENOG411E4K3	0.0218881484013	atp synthase	Thylakoid membrane phosphoprotein 14 kDa
ENOG411DPV8	ENOG411DS96	0.021888028638	The proteasome is a multicatalytic proteinase complex which is characterized by its ability to cleave peptides with Arg Phe Tyr Leu and Glu adjacent to the leaving group at neutral or slightly basic pH. The proteasome has an ATP-dependent proteolytic activity	AP-4 complex subunit
ENOG411DW28	ENOG411DZH3	0.021888028638	Rubisco LSMT substrate-binding	Isoflavone reductase
ENOG411DSGM	ENOG411E5ZH	0.021888028638	ATP-dependent RNA helicase	Auxin-repressed 12.5 kDa
ENOG411DX2R	ENOG411DYEV	0.021887987013	Monodehydroascorbate reductase	Der1-like family
ENOG411DU7J	ENOG411E4JS	0.0218876678877	Nucleolar protein	Inherit from KOG: centrosomal protein 104kDa
ENOG411DQ07	ENOG411DW6I	0.0218875568876	nac domain	BAHD acyltransferase
ENOG411DRSR	ENOG411E45E	0.0218875379007	seryl-trna synthetase	partner of
ENOG411DWX5	ENOG411E40S	0.0218874458874	DNA-dependent RNA polymerase catalyzes the transcription of DNA into RNA using the four ribonucleoside triphosphates as substrates	Mitochondrial import inner membrane translocase subunit
ENOG411DRRH	ENOG411DVDK	0.0218874458874	ABC transporter C family member	Plant synaptotagmin
ENOG411DQDP	ENOG411DS4G	0.0218874458874	Cid1 family poly A polymerase	40S ribosomal protein
ENOG411DYAG	ENOG411EJPY	0.0218874458874	GYF domain-containing protein	E3 ubiquitin-protein ligase
ENOG411DQH0	ENOG411DQJ5	0.0218874458874	carbohydrate kinase family protein	NHL repeat-containing protein
ENOG411DRQG	ENOG411DUNJ	0.0218871683872	kinase family	Protease Do-like 1
ENOG411DS1Y	ENOG411DVQC	0.0218871683872	kinase family	zinc finger CCCH domain-containing protein
ENOG411DQ5J	ENOG411DQY2	0.0218871487989	NA	Inherit from euNOG: Calcineurin binding protein 1
ENOG411DQPC	ENOG411DU4F	0.0218871487989	pyrroline-5-carboxylate reductase	NA
ENOG411DY7Z	ENOG411E690	0.0218871487989	inactive receptor kinase	NA
ENOG411DUMA	ENOG411DX2I	0.0218870851371	Endoplasmic reticulum-Golgi intermediate compartment protein	ribosomal protein
ENOG411DR9A	ENOG411DTJW	0.0218870573871	Phospholipid diacylglycerol acyltransferase	Regulatory-associated protein of
ENOG411DSE1	ENOG411E514	0.0218869365928	Lactoylglutathione lyase	STI
ENOG411DQG5	ENOG411DTME	0.0218869047619	atp sulfurylase	Transducin family protein WD-40 repeat family
ENOG411DTI1	ENOG411DTPQ	0.0218869047619	Monodehydroascorbate reductase	Coiled-coil domain-containing protein
ENOG411DTIX	ENOG411DZBA	0.0218868353868	geranyl diphosphate synthase	beta-amylase
ENOG411DQU3	ENOG411DRGX	0.0218867243867	La domain	DNA-binding protein
ENOG411DUSH	ENOG411DY05	0.0218867243867	Component of the eukaryotic translation initiation factor 3 (eIF-3) complex which is involved in protein synthesis and together with other initiation factors stimulates binding of mRNA and methionyl-tRNAi to the 40S ribosome (By similarity)	CDT1-like protein a
ENOG411DT9U	ENOG411DXNG	0.0218867243867	Metacaspase	Elongation factor
ENOG411DUTE	ENOG411DWA5	0.0218867243867	Dehydrogenase	hypoxia up-regulated protein
ENOG411DS2V	ENOG411DT12	0.0218867243867	THO complex subunit	K10406 kinesin family member C2 C3
ENOG411DX7Z	ENOG411EC8I	0.0218867243867	D-lactate dehydrogenase cytochrome	Isocitrate dehydrogenase NADP
ENOG411DT0G	ENOG411DVKV	0.0218867243867	carrier protein transacylase	spermidine synthase
ENOG411DR56	ENOG411E4RQ	0.0218867243867	Mitochondrial inner membrane protein	essential for photochemical activity. FB is the terminal electron acceptor of PSI donating electrons to ferredoxin. The C-terminus interacts with PsaA B D and helps assemble the protein into the PSI complex. Required for binding of PsaD and PsaE to PSI. PSI is a plastocyanin-ferredoxin oxidoreductase converting photonic excitation into a charge separation which transfers an electron from the donor P700 chlorophyll pair to the spectroscopically characterized acceptors A0 A1 FX FA and FB in turn
ENOG411DVQ9	ENOG411E4W4	0.0218867243867	GLE1-like protein	zinc finger
ENOG411DUXH	ENOG411DXYR	0.0218867243867	seryl-trna synthetase	phosphoglucomutase
ENOG411E343	ENOG411E5WY	0.0218867243867	NADH dehydrogenase ubiquinone 1 alpha subcomplex subunit	NA
ENOG411DQXK	ENOG411DVPW	0.0218867243867	Tropinone reductase	NA
ENOG411DQYJ	ENOG411DTZ8	0.0218867243867	Calcium-transporting ATPase	translational activator
ENOG411DWT8	ENOG411DXTZ	0.0218867243867	Hydrolyzes glycerol-phospholipids at the terminal phosphodiesteric bond (By similarity)	U4 U6 small nuclear ribonucleoprotein
ENOG411DR5N	ENOG411EKXN	0.0218867243867	adenosine kinase	zinc protease pqqL-like
ENOG411DU96	ENOG411E2Q6	0.0218867243867	SEC1 family transport protein	Universal stress protein family
ENOG411DX3N	ENOG411E0HW	0.0218867243867	pre-mRNA-processing factor	ribosomal protein S2
ENOG411DRX7	ENOG411E00F	0.0218867243867	NAD dependent epimerase/dehydratase family	Serine threonine-protein kinase
ENOG411DQ3N	ENOG411E2K7	0.0218867243867	Nucleotide-diphospho-sugar transferase	Peptidyl-trna hydrolase
ENOG411DRTM	ENOG411DWFQ	0.0218867243867	Dehydrogenase	glutamyl-trna reductase
ENOG411DQK4	ENOG411DSGT	0.0218866868426	Ketol-acid reductoisomerase	photo-lyase
ENOG411DSDK	ENOG411DVKJ	0.0218865856366	Cyclin A	DNA (cytosine-5-)-methyltransferase
ENOG411DUX9	ENOG411E2K6	0.0218863636364	protease Do-like 8	Ubiquitin-conjugating enzyme E2 variant
ENOG411DUX9	ENOG411DYSF	0.0218863636364	protease Do-like 8	Chalcone-flavanone isomerase
ENOG411DSZ2	ENOG411DU0U	0.0218863636364	Stores iron in a soluble non-toxic readily available form. Important for iron homeostasis (By similarity)	Protein XAP5 CIRCADIAN
ENOG411DQ27	ENOG411DUEU	0.0218863636364	phosphoribosylglycinamide formyltransferase	lysyl-trna synthetase
ENOG411DVMN	ENOG411E214	0.0218863636364	cofactor sulfurase	nudix hydrolase 26
ENOG411DT1D	ENOG411EKWV	0.0218863636364	integral membrane single C2 domain protein	Lipase class 3 family protein
ENOG411DR0T	ENOG411DYXS	0.0218863636364	diacylglycerol O-acyltransferase	prohibitin 2
ENOG411DUAM	ENOG411DY7B	0.0218863636364	60S ribosomal protein	golgin candidate
ENOG411DS20	ENOG411DW59	0.0218863636364	ATP-dependent zinc metalloprotease FTSH	cytokinin
ENOG411DSMW	ENOG411E1BU	0.0218863636364	Mitochondrial GTPase involved in mitochondrial trafficking (By similarity)	Component of the cytochrome b6-f complex which mediates electron transfer between photosystem II (PSII) and photosystem I (PSI) cyclic electron flow around PSI and state transitions
ENOG411DR1J	ENOG411DT36	0.0218863636364	Betaine aldehyde dehydrogenase	domain -containing protein
ENOG411DUMC	ENOG411DWC8	0.0218863636364	PfkB-type carbohydrate kinase family protein	Pentatricopeptide repeat-containing protein At2g32230
ENOG411DRZ8	ENOG411E00E	0.0218863636364	acetyl-CoA acetyltransferase cytosolic	Tetratricopeptide repeat protein
ENOG411DQ08	ENOG411DXSD	0.0218863636364	SWI SNF-related matrix-associated actin-dependent regulator of chromatin subfamily A-like protein	Protein of unknown function (DUF810)
ENOG411DQAR	ENOG411DRS7	0.0218863636364	Alphaalpha-trehalose-phosphate synthase UDP-forming	vacuolar protein sorting-associated protein 45
ENOG411DTTZ	ENOG411E3QY	0.0218862150921	NA	splicing factor
ENOG411DRB0	ENOG411DXBM	0.021886002886	3-oxoacyl- acyl-carrier-protein reductase	Protein of unknown function (DUF3730)
ENOG411DRV0	ENOG411DVY7	0.021886002886	Dehydrogenase	eRF1 domain 3
ENOG411DQFQ	ENOG411EMH8	0.021886002886	ubiquitin carboxyl-terminal hydrolase	Kinesin-associated protein (KAP)
ENOG411DSCY	ENOG411DUVZ	0.021886002886	meiotically up-regulated gene 71	synthetase
ENOG411DSPN	ENOG411DSU4	0.021886002886	Inherit from KOG: Transmembrane protein 205	nucleobase-ascorbate transporter
ENOG411DQIC	ENOG411DYFA	0.021886002886	Actins are highly conserved proteins that are involved in various types of cell motility and are ubiquitously expressed in all eukaryotic cells	Bifunctional polymyxin resistance protein
ENOG411DU07	ENOG411E323	0.021886002886	Casein Kinase	zinc finger A20 and AN1 domain-containing stress-associated protein
ENOG411DUF3	ENOG411DYVV	0.021886002886	guanine nucleotide-binding protein	Phosphorylates low-molecular-mass and protein-bound erythrulosamines and ribulosamines but not fructosamines or psicosamines on the third carbon of the sugar moiety. Protein- bound erythrulosamine 3-phosphates and ribulosamine 3-phosphates are unstable and decompose under physiological conditions
ENOG411DUES	ENOG411E42A	0.021886002886	translocase of chloroplast 159	NA
ENOG411DQP8	ENOG411DW2P	0.021886002886	domain--containing protein	hexokinase
ENOG411E4TK	ENOG411EMN8	0.021886002886	domain-containing protein	Lactoylglutathione lyase
ENOG411DPUA	ENOG411DPZ8	0.0218859816654	S_TKc	mitochondrial-processing peptidase subunit
ENOG411DYYR	ENOG411EKZT	0.0218858543417	Proteasome non-ATPase 26S subunit	snf1-related protein kinase regulatory subunit
ENOG411DQ85	ENOG411DQPK	0.0218858543417	Serine hydrolase (FSH1)	Superkiller viralicidic activity 2-like
ENOG411DS0K	ENOG411E2VP	0.0218858543417	Ubiquitin-like domain-containing CTD	Destroys radicals which are normally produced within the cells and which are toxic to biological systems (By similarity)
ENOG411DS83	ENOG411DV8S	0.0218858363858	ribosomal protein	Clathrin light chain
ENOG411DQNC	ENOG411E06H	0.0218858363858	GTP-binding protein that may be involved in cell development (By similarity)	ribosomal protein
ENOG411DS39	ENOG411E09D	0.0218857531358	epoxide hydrolase	NA
ENOG411DTED	ENOG411E3VR	0.0218857531358	Dolichyl-diphosphooligosaccharide--protein glycosyltransferase subunit	ribosomal protein L16
ENOG411DUR5	ENOG411DXJU	0.0218857531358	Protein of unknown function DUF89	clavaminate synthase-like protein
ENOG411DZJB	ENOG411E0U9	0.0218857531358	argininosuccinate synthase	Catalyzes the formation of formate and 2-keto-4- methylthiobutyrate (KMTB) from 12-dihydroxy-3-keto-5- methylthiopentene (DHK-MTPene) (By similarity)
ENOG411DSHV	ENOG411DT6V	0.0218856421356	Glutathione S-transferase	calcium-dependent protein kinase
ENOG411DQP8	ENOG411DVM4	0.0218856421356	domain--containing protein	protein TRIGALACTOSYLDIACYLGLYCEROL 2 chloroplastic-like
ENOG411DSQ3	ENOG411DT6T	0.0218856421356	NA	cleavage and polyadenylation specificity factor subunit
ENOG411DVTU	ENOG411DXR2	0.0218856421356	NA	Ran-binding protein
ENOG411DTP0	ENOG411DZ8W	0.0218856421356	K00852 ribokinase EC 2.7.1.15	Alcohol dehydrogenase-like
ENOG411DWZH	ENOG411EM46	0.0218856421356	Ribosomal protein S9	ZnF_BED
ENOG411DRDP	ENOG411DUU8	0.0218856421356	Ribosome maturation protein	Calcineurin-like phosphoesterase
ENOG411DQBR	ENOG411DUU6	0.0218856421356	Aldehyde dehydrogenase	Protein farnesyltransferase geranylgeranyltransferase type-1 subunit
ENOG411DPNR	ENOG411DQT4	0.0218856421356	syntaxin	methyltransferase
ENOG411DR2K	ENOG411DZ74	0.0218856421356	Purple acid phosphatase	ribosomal L1 domain-containing protein
ENOG411DPX0	ENOG411DW2I	0.0218856421356	methyltransferase	Outer envelope protein
ENOG411DTX0	ENOG411DZ9Q	0.0218856421356	NA	NA
ENOG411DRM5	ENOG411E310	0.0218856421356	PsbP domain-containing protein 1	Inherit from euNOG: DNA-binding protein-related
ENOG411DPNW	ENOG411DZPJ	0.0218856421356	peroxiredoxin activity	Universal stress protein
ENOG411DRT4	ENOG411E3JN	0.0218856421356	ribosome production factor	60S ribosomal protein
ENOG411DVEF	ENOG411E2Y2	0.0218856421356	Demethylates proteins that have been reversibly carboxymethylated (By similarity)	14 kDa zinc-binding
ENOG411DPSU	ENOG411E0D5	0.0218856421356	ubiquitin carboxyl-terminal hydrolase	NA
ENOG411DZHJ	ENOG411E06G	0.0218856421356	mitochondrial-processing peptidase subunit	calmodulin-binding transcription activator
ENOG411DTMA	ENOG411DWMS	0.0218856421356	Protein of unknown function (DUF2012)	GRAM domain-containing protein 1A-like
ENOG411DXV0	ENOG411E2T6	0.0218856421356	Heat shock 70 kDa protein	Universal stress protein
ENOG411DS9E	ENOG411DY85	0.0218856421356	udp-glucose glycoprotein	dimethyladenosine
ENOG411DW2J	ENOG411E3WV	0.0218856421356	DNA excision repair protein	BEST Arabidopsis thaliana protein match is PTAC18 (PLASTID TRANSCRIPTIONALLY ACTIVE 18) (TAIR AT2G32180.1)
ENOG411DUAA	ENOG411DWNG	0.0218856421356	Polygalacturonase-like	PITH domain
ENOG411DYRB	ENOG411EKMN	0.0218856421356	serine carboxypeptidase-like	tryptophan synthase beta chain
ENOG411DQEQ	ENOG411DR5U	0.0218856421356	reversibly glycosylated polypeptide	interconversion of serine and glycine (By similarity)
ENOG411DXSS	ENOG411E3AJ	0.0218856143856	Leucine-rich repeat receptor-like protein kinase	translocon-associated protein
ENOG411DSGA	ENOG411DTUG	0.0218854087089	adaptor complexes medium subunit family protein	ribosomal protein
ENOG411DTZ3	ENOG411DXYF	0.0218853923854	NA	Trafficking protein particle complex subunit
ENOG411DQ8C	ENOG411DTAS	0.0218852813853	nuclear speckle splicing regulatory protein 1-like	WRKY transcription factor
ENOG411DR6D	ENOG411DTZ5	0.0218852813853	AMSH-like ubiquitin thiolesterase	DNA replication licensing factor
ENOG411DRXF	ENOG411DSZ8	0.0218852813853	mitochondrial outer membrane protein porin	receptor-like protein kinase
ENOG411DZHJ	ENOG411E0K6	0.0218852813853	mitochondrial-processing peptidase subunit	NA
ENOG411DPS2	ENOG411DSI3	0.0218852813853	Cyclin-dependent kinase	Ubiquitin-activating enzyme e1
ENOG411DRKJ	ENOG411DV3W	0.0218852813853	calcium homeostasis regulator CHoR1	enolase (EC 4.2.1.11)
ENOG411DVU4	ENOG411E61Y	0.0218852813853	RNA polymerase II C-terminal domain phosphatase-like	NA
ENOG411DVUI	ENOG411DZBA	0.0218852813853	Putative glycosyl hydrolase of unknown function (DUF1680)	beta-amylase
ENOG411DRE5	ENOG411DT92	0.0218852813853	stromal cell-derived factor	Galacturonosyltransferase
ENOG411DUHK	ENOG411E0YD	0.0218852813853	TENA/THI-4/PQQC family	RNA-binding protein
ENOG411DPQW	ENOG411DRER	0.0218852813853	Electron transfer flavoprotein subunit beta	acyltransferase-like protein At1g54570
ENOG411DPV6	ENOG411DQQ7	0.0218849206349	4-alpha-glucanotransferase	hypersensitive-induced response protein
ENOG411DT1P	ENOG411DZAE	0.0218849206349	homeobox-leucine zipper protein	Protein of unknown function DUF604
ENOG411DQPC	ENOG411DWVW	0.0218849206349	pyrroline-5-carboxylate reductase	Nudix hydrolase
ENOG411DQFK	ENOG411EJPY	0.0218849206349	malonyl-CoA decarboxylase	E3 ubiquitin-protein ligase
ENOG411DR11	ENOG411DV5P	0.0218849206349	Lariat debranching	Pfam:DUF171
ENOG411DSMM	ENOG411DTUF	0.0218849206349	cysteine	pre-mRNA-splicing factor
ENOG411DSUN	ENOG411DXXZ	0.0218849206349	Quinolinate synthetase A protein	K04523 ubiquilin
ENOG411DTWN	ENOG411EKRW	0.0218849206349	Dehydrogenase	synthase
ENOG411DTIS	ENOG411DZ0B	0.0218849206349	ATP-dependent zinc metalloprotease FtsH	chaperone protein DnaJ
ENOG411DT8W	ENOG411DY2Q	0.0218849206349	ATP citrate-lyase is the primary enzyme responsible for the synthesis of cytosolic acetyl-CoA used for the elongation of fatty acids and biosynthesis of isoprenoids flavonoids and malonated derivatives. May supply substrate to the cytosolic acetyl-CoA carboxylase which generates the malonyl-CoA used for the synthesis of a multitude of compounds including very long chain fatty acids and flavonoids	nuclear ribonuclease
ENOG411DQ9Q	ENOG411DQP3	0.0218849206349	DNA ligase	cytochrome P450
ENOG411E0U8	ENOG411E6XE	0.0218849206349	Purple acid phosphatase	Methyl-CpG binding domain
ENOG411DSTS	ENOG411E0GP	0.0218849206349	PWWP domain-containing protein	Ankyrin Repeat
ENOG411DS4B	ENOG411E47H	0.0218849206349	CRAL TRIO domain containing protein	peptidyl-tRNA hydrolase PTRHD1-like
ENOG411DQDJ	ENOG411DX4W	0.0218849206349	phosphoglycerate	Trigger factor-like
ENOG411E3EB	ENOG411E52D	0.0218849206349	Eukaryotic protein of unknown function (DUF866)	Glycine-rich RNA-binding protein
ENOG411DSN0	ENOG411E08A	0.0218849206349	Component of the eukaryotic translation initiation factor 3 (eIF-3) complex which is involved in protein synthesis and together with other initiation factors stimulates binding of mRNA and methionyl-tRNAi to the 40S ribosome (By similarity)	calcium-transporting ATPase 9 plasma membrane-type-like
ENOG411DVEZ	ENOG411DXGT	0.0218849206349	dual specificity protein phosphatase	serine-threonine kinase receptor-associated
ENOG411DR6H	ENOG411DVEP	0.0218849206349	ribosomal protein	ubiquitin-like modifier-activating enzyme
ENOG411DUZA	ENOG411DZZD	0.0218849206349	FAM10 family protein At4g22670-like	UDP-arabinopyranose mutase
ENOG411DQRY	ENOG411DXPZ	0.0218849206349	60S ribosomal protein	Pentatricopeptide repeat-containing protein
ENOG411DPNS	ENOG411E63X	0.0218849206349	DDRGK domain-containing protein	NADH dehydrogenase ubiquinone 1 alpha subcomplex subunit
ENOG411DQP8	ENOG411DRC3	0.0218849206349	domain--containing protein	ras-related protein
ENOG411DQYF	ENOG411DXSE	0.0218849206349	DEK C terminal domain	elongator complex protein
ENOG411E4X0	ENOG411E6Q1	0.0218849206349	STS14 protein-like	Cysteine proteinase inhibitor
ENOG411DRJE	ENOG411E4J8	0.0218849206349	kelch repeat-containing protein	ribosomal protein
ENOG411DSTX	ENOG411E1NA	0.0218849206349	Uncharacterised protein family (UPF0172)	NADH dehydrogenase subunit 4
ENOG411DQ1Q	ENOG411DYNC	0.0218849206349	udp-glucuronic acid decarboxylase	E3 ubiquitin-protein ligase
ENOG411DRW1	ENOG411DV6W	0.0218849206349	function. Its presence in a non-photosynthetic plant (Epifagus virginiana) and experiments in tobacco indicate that it has an essential function which is probably not related to photosynthesis	NADH dehydrogenase ubiquinone iron-sulfur protein 8
ENOG411DSWX	ENOG411DV92	0.0218849206349	ribosomal protein L15	transmembrane and coiled-coil
ENOG411DT36	ENOG411DWJX	0.0218849206349	domain -containing protein	NF-X1-type zinc finger protein
ENOG411DQ8W	ENOG411DUKX	0.0218849206349	Glycerol-3-phosphate dehydrogenase	eukaryotic translation initiation factor
ENOG411DPX1	ENOG411DTZD	0.0218849206349	DUF1338	The glycine cleavage system catalyzes the degradation of glycine (By similarity)
ENOG411DSQ0	ENOG411DXY0	0.0218849206349	Folylpolyglutamate	methyltransferase
ENOG411DR23	ENOG411DRBS	0.0218849206349	cytochrome P450	ras-related protein
ENOG411DT41	ENOG411DX5U	0.0218849206349	DEAD-box ATP-dependent RNA helicase	pheophorbide a oxygenase
ENOG411DQCC	ENOG411DSTU	0.0218849206349	myosin xi	ALA-Interacting Subunit
ENOG411DS3S	ENOG411DYPY	0.0218849206349	Uncharacterised conserved protein (DUF2359)	exocyst complex component
ENOG411DRP2	ENOG411E08J	0.0218849206349	thioesterase	Calnexin
ENOG411DQN2	ENOG411DTFF	0.0218849206349	Gdp-l-fucose synthase	Utp-glucose-1-phosphate
ENOG411DR19	ENOG411E4N3	0.0218849206349	Replication factor C subunit	Inherit from euNOG: Ribosomal protein
ENOG411DT4U	ENOG411E0BW	0.0218849206349	chloroplast processing	40S ribosomal protein
ENOG411DTYS	ENOG411DZ0M	0.0218849206349	WD repeat-containing protein	Uncharacterised protein family UPF0565
ENOG411DVT1	ENOG411DY12	0.0218849206349	GDSL esterase lipase	Key enzyme in heme biosynthesis. Catalyzes the oxidative decarboxylation of propionic acid side chains of rings A and B of coproporphyrinogen III (By similarity)
ENOG411DTNN	ENOG411DVYT	0.0218849206349	helicase	KISc
ENOG411DQ6Z	ENOG411E3U9	0.0218849206349	pre-mRNA-processing-splicing factor	NA
ENOG411DREA	ENOG411DXI3	0.0218849206349	Converts adenosine 3'-phosphate 5'-phosphosulfate (PAPS) to adenosine 5'-phosphosulfate (APS) and 3'(2')-phosphoadenosine 5'- phosphate (PAP) to AMP	repeat-containing protein
ENOG411E4J8	ENOG411E5D5	0.0218849206349	ribosomal protein	50S ribosomal protein L29
ENOG411DS3J	ENOG411E0GT	0.0218849206349	The proteasome is a multicatalytic proteinase complex which is characterized by its ability to cleave peptides with Arg Phe Tyr Leu and Glu adjacent to the leaving group at neutral or slightly basic pH. The proteasome has an ATP-dependent proteolytic activity	Inherit from euNOG: HAUS augmin-like complex subunit
ENOG411DQ0Z	ENOG411E4AP	0.0218849206349	growth regulator related protein	Disease resistance response protein
ENOG411E083	ENOG411E2TN	0.0218849206349	RNA recognition motif. (a.k.a. RRM RBD or RNP domain)	heat- and acid-stable
ENOG411DQBB	ENOG411E1V8	0.0218849206349	kinesin motor	ribosomal protein L19
ENOG411DSDQ	ENOG411DX25	0.0218849206349	zinc finger	Rab proteins geranylgeranyltransferase component
ENOG411DSBB	ENOG411DTV2	0.0218849206349	eukaryotic translation initiation factor 2	Involved in the biogenesis of the 60S ribosomal subunit (By similarity)
ENOG411DVKV	ENOG411DY2G	0.0218849206349	spermidine synthase	Carotenoid cleavage dioxygenase
ENOG411DW83	ENOG411DX0U	0.0218849206349	tRNA nucleotidyltransferase	ubiquitin-conjugating enzyme
ENOG411DY7C	ENOG411E75I	0.0218849206349	Oxygen-evolving enhancer protein 2	This is a component of the ubiquinol-cytochrome c reductase complex (complex III or cytochrome b-c1 complex) which is part of the mitochondrial respiratory chain. This protein may mediate formation of the complex between cytochromes c and c1 (By similarity)
ENOG411DSJ3	ENOG411DUSM	0.0218849206349	mannose-1-phosphate guanylyltransferase	KH domain-containing protein
ENOG411DSVD	ENOG411DWK6	0.0218848235098	synthase	glyceraldehyde-3-phosphate dehydrogenase
ENOG411DQSM	ENOG411DQZE	0.0218847818848	zinc transporter	Calcium-binding peroxygenase involved in the degradation of storage lipid in oil bodies. May be involved in the interaction between oil bodies and vacuoles during seed germination and in the oxylipin signaling pathways and plant defense responses. Can catalyze sulfoxidation of thiobenzamide hydroxylation of aniline
ENOG411DSKI	ENOG411EKXN	0.0218847818848	Histone-arginine methyltransferase	zinc protease pqqL-like
ENOG411DQX6	ENOG411E2S2	0.0218847818848	cytochrome P450	ribosomal protein
ENOG411E0I3	ENOG411EKQN	0.0218846708847	12-oxophytodienoate reductase	carboxyvinyl-carboxyphosphonate phosphorylmutase
ENOG411DRYF	ENOG411E1IW	0.0218845408977	leucine-rich repeat	cysteine-rich repeat secretory protein
ENOG411DQD6	ENOG411DSYQ	0.0218845321345	Heat shock protein	protease
ENOG411DSST	ENOG411E4ZQ	0.0218845321345	NA	NADH dehydrogenase (Ubiquinone) 1 alpha subcomplex
ENOG411DRPK	ENOG411E2RS	0.0218843795094	Uroporphyrinogen decarboxylase	Ankyrin repeat
ENOG411DQCI	ENOG411E587	0.0218842823843	trafficking protein particle complex subunit 11-like	V-type proton ATPase subunit
ENOG411DQV1	ENOG411DVQS	0.0218841991342	Sec12-like protein	translation Initiation Factor
ENOG411DU51	ENOG411EMG8	0.021884018759	tetratricopeptide repeat domain containing protein	37 kDa inner envelope membrane protein
ENOG411DSJ7	ENOG411DUMA	0.021884018759	Anion transporter	Endoplasmic reticulum-Golgi intermediate compartment protein
ENOG411DU7B	ENOG411E5H8	0.0218839493839	NA	NA
ENOG411DVZ5	ENOG411E2XH	0.0218838383838	ribosome biogenesis regulatory protein	ribosomal protein
ENOG411DZUJ	ENOG411EKJK	0.0218838106338	ubiquitin carboxyl-terminal hydrolase isozyme	Cysteine desulfurase
ENOG411DSIN	ENOG411E0UA	0.0218836996337	Adds a myristoyl group to the N-terminal glycine residue of certain cellular proteins (By similarity)	PPIases accelerate the folding of proteins (By similarity)
ENOG411DQ1S	ENOG411E4V6	0.0218836996337	Required for the assembly and or stability of the 40S ribosomal subunit. Required for the processing of the 20S rRNA- precursor to mature 18S rRNA in a late step of the maturation of 40S ribosomal subunits (By similarity)	DJ-1/PfpI family
ENOG411DT0X	ENOG411EMP3	0.0218836580087	NA	FYVE
ENOG411DR0B	ENOG411DTKR	0.0218834776335	Domain of unknown function (DUF3411)	serine palmitoyltransferase
ENOG411DWZJ	ENOG411DX0C	0.0218834776335	splicing factor 3b	Protein of unknown function (DUF616)
ENOG411DQME	ENOG411DR2U	0.0218834498834	presequence protease	Isochorismatase family
ENOG411DPX7	ENOG411DU04	0.0218834498834	phospholipase C	Signal peptidase complex subunit
ENOG411DUV7	ENOG411DVZ3	0.0218831168831	Methylates caffeoyl-CoA to feruloyl-CoA and 5- hydroxyferuloyl-CoA to sinapoyl-CoA. Plays a role in the synthesis of feruloylated polysaccharides. Involved in the reinforcement of the plant cell wall. Also involved in the responding to wounding or pathogen challenge by the increased formation of cell wall- bound ferulic acid polymers	Nudix hydrolase
ENOG411DPY1	ENOG411DYRP	0.0218831168831	Granule-bound starch synthase	seed storage protein
ENOG411DR1K	ENOG411DR83	0.0218831168831	5-formyltetrahydrofolate cycloligase	VHS domain-containing protein
ENOG411DTX2	ENOG411DYQA	0.0218831168831	Converts alpha-aldose to the beta-anomer. It is active on D-glucose L-arabinose D-xylose D-galactose maltose and lactose (By similarity)	Protein of unknown function (DUF933)
ENOG411DREK	ENOG411DU01	0.0218831168831	RNA methyltransferase	Leukotriene A-4
ENOG411DT5Y	ENOG411E527	0.0218831168831	UPF0160 protein MYG1	Thioredoxin
ENOG411DTNN	ENOG411DV6Q	0.0218831168831	helicase	May play an important role in maintaining the flux of carbon towards starch formation
ENOG411DQXP	ENOG411DVZE	0.0218831168831	Phosphate carrier protein	RNA helicase
ENOG411DTRJ	ENOG411E4UJ	0.0218831168831	UPF0202 protein	NA
ENOG411DQZ9	ENOG411DVWN	0.0218831168831	Produces ATP from ADP in the presence of a proton gradient across the membrane	glucosidase 2 subunit beta-like
ENOG411E1ZQ	ENOG411E95V	0.0218831168831	DNA-dependent RNA polymerase catalyzes the transcription of DNA into RNA using the four ribonucleoside triphosphates as substrates	Pectate lyase
ENOG411E34T	ENOG411E3RM	0.0218831168831	calcium-binding protein	programmed cell death protein
ENOG411DU70	ENOG411E2U1	0.0218831168831	inner membrane protein PPF-1	40s ribosomal protein
ENOG411DS1Q	ENOG411DUJT	0.0218831168831	Membrane-associated 30 kDa protein	chitinase
ENOG411DVJ7	ENOG411DW3J	0.0218830891331	DNA-directed RNA polymerase	cysteine synthase
ENOG411DRHN	ENOG411DT93	0.0218830891331	Serine threonine-protein kinase	riboflavin kinase (EC 2.7.1.26)
ENOG411DY2F	ENOG411DZ3D	0.0218830891331	Phenylalanyl-tRNA synthetase	UDP-glucose 6-dehydrogenase
ENOG411DS78	ENOG411DYBQ	0.0218828671329	polygalacturonase QRT3-like	Zinc-binding dehydrogenase
ENOG411DQT4	ENOG411DVND	0.0218828393828	methyltransferase	transporter
ENOG411DS08	ENOG411DTZ9	0.0218828393828	Inherit from KOG: Zinc finger FYVE domain containing 26	MYSc
ENOG411DPZ8	ENOG411DSJ7	0.021882718159	mitochondrial-processing peptidase subunit	Anion transporter
ENOG411DQDB	ENOG411DVAZ	0.0218826075885	PsaA and PsaB bind P700 the primary electron donor of photosystem I (PSI) as well as the electron acceptors A0 A1 and FX. PSI is a plastocyanin-ferredoxin oxidoreductase converting photonic excitation into a charge separation which transfers an electron from the donor P700 chlorophyll pair to the spectroscopically characterized acceptors A0 A1 FX FA and FB in turn. Oxidized P700 is reduced on the lumenal side of the thylakoid membrane by plastocyanin (By similarity)	E3 ubiquitin-protein ligase
ENOG411DQXZ	ENOG411DV5N	0.0218825700443	PPIases accelerate the folding of proteins. It catalyzes the cis-trans isomerization of proline imidic peptide bonds in oligopeptides (By similarity)	65-kDa microtubule-associated protein
ENOG411DR1X	ENOG411DYNG	0.0218823953824	dna binding protein	Pentatricopeptide repeat-containing protein
ENOG411E32J	ENOG411E419	0.0218823953824	Peptidyl-prolyl cis-trans isomerase	wound-induced protein
ENOG411DRKV	ENOG411DXN0	0.0218823953824	Methyltransferase domain	Inositol-pentakisphosphate
ENOG411DR13	ENOG411DU7T	0.0218823953824	Abscisic acid 8'-hydroxylase	MORC family CW-type zinc finger protein
ENOG411DPTE	ENOG411DQXV	0.0218823953824	selenium-binding protein	cytosolic iron-sulfur protein assembly
ENOG411DR97	ENOG411DX6Y	0.0218822376454	Serine Carboxypeptidase	Anthocyanidin
ENOG411DS7T	ENOG411DU56	0.0218821456321	Histidyl-tRNA	NA
ENOG411DU6J	ENOG411DX4I	0.0218821456321	NA	DUF246 domain-containing protein At1g04910-like
ENOG411DYMK	ENOG411E039	0.0218821456321	The proteasome is a multicatalytic proteinase complex which is characterized by its ability to cleave peptides with Arg Phe Tyr Leu and Glu adjacent to the leaving group at neutral or slightly basic pH. The proteasome has an ATP-dependent proteolytic activity (By similarity)	GMC oxidoreductase
ENOG411DQRZ	ENOG411EKFX	0.021882034632	Pfam:RanBPM_CRA	This protein plays a role in synthesis of starch. It catalyzes the synthesis of the activated glycosyl donor ADP- glucose from Glc-1-P and ATP (By similarity)
ENOG411DUIX	ENOG411E42C	0.021882034632	acyl-coenzyme A oxidase 4	Chaperonin
ENOG411DRE5	ENOG411DVJP	0.021882034632	stromal cell-derived factor	protein SCO1 homolog
ENOG411DRM7	ENOG411DT07	0.021882034632	U4 U6.U5 tri-snRNP-associated protein	WD repeat-containing protein 89
ENOG411DPQH	ENOG411DU7V	0.021882034632	1-aminocyclopropane-1-carboxylate oxidase	UDP-glycosyltransferase
ENOG411DQG6	ENOG411E2TR	0.021882034632	ATP-dependent Clp protease proteolytic subunit	RNA and export factor-binding protein
ENOG411DQPH	ENOG411DVT6	0.021882034632	IF-3 binds to the 30S ribosomal subunit and shifts the equilibrum between 70S ribosomes and their 50S and 30S subunits in favor of the free subunits thus enhancing the availability of 30S subunits on which protein synthesis initiation begins (By similarity)	Inherit from KOG: Snurportin 1
ENOG411DS3C	ENOG411E16E	0.021882034632	Inherit from euNOG: DNA repair ATPase-related	ZnF_RBZ
ENOG411E2X8	ENOG411E3MB	0.021882034632	calcium-binding protein	Peptidyl-prolyl cis-trans isomerase
ENOG411DVEF	ENOG411DZR5	0.021882034632	Demethylates proteins that have been reversibly carboxymethylated (By similarity)	FAD dependent oxidoreductase
ENOG411DT6R	ENOG411E5ZS	0.021882034632	THN	Copper transport protein
ENOG411DW3D	ENOG411E0E5	0.0218818542569	GDP-mannose 35-epimerase	serine threonine-protein phosphatase
ENOG411DVMS	ENOG411E63B	0.0218817848818	glutamate	Complex 1 protein (LYR family)
ENOG411DQRN	ENOG411DVQY	0.0218816738817	T-complex protein 1 subunit alpha	serine threonine-protein phosphatase
ENOG411DUDG	ENOG411DVPF	0.0218816738817	3-dehydroquinate dehydratase shikimate dehydrogenase	glucose-6-phosphate 1-dehydrogenase
ENOG411DTUH	ENOG411E5RC	0.0218816738817	Isoleucyl-tRNA synthetase	NA
ENOG411DU19	ENOG411DWZJ	0.0218816738817	ABC transporter B family member	splicing factor 3b
ENOG411DWDF	ENOG411DZFR	0.0218816738817	Vacuolar protein sorting-associated protein	3-dehydroquinate
ENOG411DRGZ	ENOG411DWX7	0.0218816738817	Methionyl-trna	Alcohol dehydrogenase GroES-like domain
ENOG411DR2Z	ENOG411DYJC	0.0218816738817	NA	Dehydrogenase
ENOG411DQQY	ENOG411DUK0	0.0218816738817	serine threonine-protein kinase	threonine synthase
ENOG411DXPT	ENOG411E2M6	0.0218816738817	abscisic acid receptor	HIT domain
ENOG411DS0G	ENOG411DY2B	0.0218816738817	NmrA-like family	Uncharacterized conserved protein (DUF2358)
ENOG411DT0X	ENOG411DTI0	0.0218816738817	NA	amidase C869.01-like
ENOG411DQGM	ENOG411DW58	0.0218816738817	Endoglucanase	vesicle-associated protein 4-2-like
ENOG411DREJ	ENOG411E63X	0.0218816738817	peptide transporter	NADH dehydrogenase ubiquinone 1 alpha subcomplex subunit
ENOG411DVEW	ENOG411DZWU	0.0218816738817	2-oxoisovalerate dehydrogenase subunit alpha	Inherit from KOG: Nuclear autoantigenic sperm protein (Histone-binding)
ENOG411DTJW	ENOG411DU0W	0.0218816738817	Regulatory-associated protein of	F-Box protein
ENOG411DTJZ	ENOG411E0KV	0.0218816738817	poly(rC)-binding protein	methylthioribose kinase
ENOG411DYAJ	ENOG411E38X	0.0218816738817	SWIB complex BAF60b domain-containing protein	thioredoxin-like protein CITRX
ENOG411DQDB	ENOG411E05T	0.0218816738817	PsaA and PsaB bind P700 the primary electron donor of photosystem I (PSI) as well as the electron acceptors A0 A1 and FX. PSI is a plastocyanin-ferredoxin oxidoreductase converting photonic excitation into a charge separation which transfers an electron from the donor P700 chlorophyll pair to the spectroscopically characterized acceptors A0 A1 FX FA and FB in turn. Oxidized P700 is reduced on the lumenal side of the thylakoid membrane by plastocyanin (By similarity)	PPIases accelerate the folding of proteins (By similarity)
ENOG411DR1J	ENOG411E4PQ	0.0218816738817	Betaine aldehyde dehydrogenase	protein phosphatase inhibitor 2 containing protein expressed
ENOG411DSF7	ENOG411DZ7P	0.0218816738817	cop9 signalosome complex subunit	GTP-binding protein
ENOG411DT8H	ENOG411EKJR	0.0218816738817	eukaryotic initiation factor	glutathione s-transferase
ENOG411DT2D	ENOG411DUAZ	0.0218815351315	Catalyzes two activities which are involved in the cyclic version of arginine biosynthesis the synthesis of acetylglutamate from glutamate and acetyl-CoA and of ornithine by transacetylation between acetylornithine and glutamate (By similarity)	isopentenyl-diphosphate Delta-isomerase
ENOG411DWS3	ENOG411DXS8	0.0218814975874	kinase family	chitinase domain-containing protein
ENOG411DV6D	ENOG411E4W8	0.0218814241314	Pentatricopeptide repeat-containing protein	NA
ENOG411DV3W	ENOG411E2KE	0.0218814241314	enolase (EC 4.2.1.11)	Ferredoxin
ENOG411DTWG	ENOG411DX2D	0.0218813131313	Prefoldin subunit	Spinocerebellar ataxia type 10 protein domain
ENOG411DV40	ENOG411DYBM	0.0218813131313	Splicing factor arginine serine-rich	MATH domain-containing protein
ENOG411DVMW	ENOG411DYRK	0.0218813131313	TBC1 domain family member	methylmalonate-semialdehyde dehydrogenase
ENOG411DZ6U	ENOG411E5XH	0.0218813131313	isomerase activity	Protein of unknown function (DUF1138)
ENOG411DZCW	ENOG411E4T1	0.0218813131313	KH domain	Peptidyl-prolyl cis-trans isomerase
ENOG411DT29	ENOG411E43J	0.0218813131313	phosphoserine phosphatase	Participates in electron transfer between P700 and the cytochrome b6-f complex in photosystem I
ENOG411DXTD	ENOG411E6KU	0.0218813131313	red chlorophyll catabolite reductase	NA
ENOG411DSDT	ENOG411DYAB	0.0218813131313	phosphomannomutase	NADH-cytochrome b5 reductase-like
ENOG411DSI5	ENOG411E31C	0.0218813131313	DEAD-box ATP-dependent RNA helicase	60S ribosomal protein
ENOG411DVDW	ENOG411DZNE	0.0218813131313	WD repeat-containing protein	Proteasome
ENOG411DT2C	ENOG411DVND	0.0218813131313	ATP synthase D chain mitochondrial	transporter
ENOG411DT0W	ENOG411DUHB	0.0218813131313	macrophage erythroblast	Inherit from KOG: integrator complex subunit 7
ENOG411DR12	ENOG411E3MF	0.0218813131313	chloride channel	NA
ENOG411DSQC	ENOG411DXY7	0.0218813131313	NA	K01408 insulysin EC 3.4.24.56
ENOG411DS6J	ENOG411DWT6	0.0218813131313	Converts alpha-aldose to the beta-anomer. It is active on D-glucose L-arabinose D-xylose D-galactose maltose and lactose (By similarity)	alanyl-tRNA synthetase
ENOG411DWA5	ENOG411EM7W	0.0218813131313	hypoxia up-regulated protein	3-phosphoshikimate 1-carboxyvinyltransferase
ENOG411DSRB	ENOG411DT5C	0.0218813131313	synthetase	Domain of unknown function (DUF383)
ENOG411DZ0B	ENOG411DZXZ	0.0218813131313	chaperone protein DnaJ	(2R)-phospho-3-sulfolactate synthase (ComA)
ENOG411E1BE	ENOG411E2JJ	0.0218813131313	Lanthionine synthetase C-like protein	endoribonuclease L-PSP family protein
ENOG411DTNX	ENOG411DWEG	0.0218813131313	ribosomal protein L11	Plant protein of unknown function (DUF946)
ENOG411DRKY	ENOG411E3XN	0.0218813131313	GMC oxidoreductase	50S ribosomal protein L21
ENOG411DSAT	ENOG411DUEX	0.0218813131313	glycosyl transferase family 1 protein	import inner membrane translocase subunit
ENOG411DRWN	ENOG411DV9Q	0.0218813131313	psbB mRNA maturation factor Mbb1	SH3
ENOG411DXH1	ENOG411EKQP	0.0218812941445	tocopherol cyclase	Isocitrate lyase family
ENOG411DVMD	ENOG411E6BC	0.0218811743812	polygalacturonase inhibiting protein	Carrier of the growing fatty acid chain in fatty acid biosynthesis (By similarity)
ENOG411DWRK	ENOG411DYRE	0.0218811743812	Inherit from euNOG: phosphatase domain containing paladin 1	AP-1 complex subunit
ENOG411DS3E	ENOG411DVTF	0.0218811743812	Methionyl-tRNA	Chlorophyll A-B binding protein
ENOG411DQTK	ENOG411DW1G	0.021881035631	mannosyl-oligosaccharide 12-alpha-mannosidase	syntaxin of plants
ENOG411DX01	ENOG411E3NP	0.021880952381	Peptidase family M28	60S ribosomal protein
ENOG411DR9R	ENOG411DT9U	0.021880952381	N-acetyl-gamma-glutamyl-phosphate reductase	Metacaspase
ENOG411DV70	ENOG411DWAJ	0.021880952381	mitochondrial intermediate	DNA-damage-repair toleration protein DRT111
ENOG411DS17	ENOG411DXBX	0.021880952381	ras-related protein	cellulose synthase-like protein
ENOG411DR3S	ENOG411DVNT	0.021880952381	NADPH adrenodoxin oxidoreductase mitochondrial	regulator of
ENOG411DWI7	ENOG411E3B3	0.021880952381	SAP domain containing protein	prefoldin subunit
ENOG411DRNP	ENOG411DVST	0.021880952381	K03841 fructose-16-bisphosphatase I EC 3.1.3.11	cytochrome P450
ENOG411DPNI	ENOG411E4VW	0.021880952381	AP-1 complex subunit	huntingtin-interacting protein
ENOG411DXA1	ENOG411DZZ0	0.021880952381	rRNA 2'-O-methyltransferase fibrillarin	Tetratricopeptide repeat
ENOG411DQAG	ENOG411DSWW	0.021880952381	golgin candidate	Zinc-binding alcohol dehydrogenase domain-containing protein
ENOG411DTH2	ENOG411DZH4	0.021880952381	tRNA guanosine-2'-O-methyltransferase TRM11 homolog	Transaldolase
ENOG411DUMA	ENOG411DYZH	0.021880952381	Endoplasmic reticulum-Golgi intermediate compartment protein	Glycosyl transferase family 8
ENOG411DT65	ENOG411E2UM	0.021880952381	Protein YIPF1 homolog	40S ribosomal protein S24
ENOG411DV5K	ENOG411DYZ5	0.021880952381	Aminotransferase	esterase
ENOG411DQVB	ENOG411DRR2	0.021880952381	TLDc	NA
ENOG411DS60	ENOG411DVHN	0.021880952381	Stem-specific protein	peroxidase
ENOG411DQWD	ENOG411DW1C	0.021880952381	Diaminopimelate epimerase	SpoU rRNA Methylase family
ENOG411DYXP	ENOG411DZ3D	0.021880952381	formate dehydrogenase	UDP-glucose 6-dehydrogenase
ENOG411DS24	ENOG411DSMW	0.021880952381	Lipoamide acyltransferase component of branched-chain alpha-keto acid dehydrogenase complex	Mitochondrial GTPase involved in mitochondrial trafficking (By similarity)
ENOG411DUJY	ENOG411E0MK	0.021880952381	inositol hexakisphosphate and diphosphoinositol-pentakisphosphate	U4 U6 small nuclear ribonucleoprotein
ENOG411DQSW	ENOG411DS3B	0.021880952381	phosphoribosylformylglycinamidine synthase	Inherit from NOG: Pathogenesis related protein-like protein
ENOG411DRWB	ENOG411E34J	0.021880952381	Vacuolar protein sorting-associated protein	NADH dehydrogenase ubiquinone 1 alpha subcomplex subunit 5
ENOG411DUGJ	ENOG411EMMV	0.021880952381	heterogeneous nuclear ribonucleoprotein	Hydroxyacylglutathione hydrolase
ENOG411DRFB	ENOG411DRTU	0.021880952381	L-ascorbate	protein farnesyltransferase subunit
ENOG411DTPI	ENOG411E13J	0.021880952381	efflux antiporter	RNA polymerase III subunit
ENOG411DQ18	ENOG411DQ9U	0.021880952381	transmembrane 9 superfamily member	chaperone protein
ENOG411DUS5	ENOG411DV6R	0.021880952381	Protein disulfide isomerase	NA
ENOG411DPUN	ENOG411E5R2	0.021880952381	40S ribosomal protein S8	NA
ENOG411DTCE	ENOG411DZUJ	0.021880952381	CUGBP Elav-like family member	ubiquitin carboxyl-terminal hydrolase isozyme
ENOG411DQGQ	ENOG411DYWC	0.021880952381	serine threonine-protein phosphatase	Heat Shock Protein
ENOG411DRIZ	ENOG411E4JH	0.021880952381	chaperone protein	Histone-like transcription factor (CBF/NF-Y) and archaeal histone
ENOG411DTAW	ENOG411DUEU	0.021880952381	rab gdp dissociation inhibitor	lysyl-trna synthetase
ENOG411DRBP	ENOG411EKJB	0.021880952381	Tripeptidyl-peptidase	Dehydrogenase
ENOG411DWHC	ENOG411DYCR	0.021880952381	2OG-Fe(II) oxygenase superfamily	KR domain
ENOG411DX3C	ENOG411E603	0.021880952381	Mitochondrial glycoprotein family protein	Peptidase inhibitor I9
ENOG411DQ4D	ENOG411E38A	0.021880952381	Converts stearoyl-ACP to oleoyl-ACP by introduction of a cis double bond between carbons Delta(9) and Delta(10) of the acyl chain	Peptidyl-prolyl cis-trans isomerase
ENOG411DRMD	ENOG411E2EU	0.021880952381	E3 ubiquitin-protein ligase	Inherit from KOG: Transcription factor
ENOG411DRKE	ENOG411DVMB	0.0218807026307	phosphoenolpyruvate carboxylase	Regulatory photoreceptor which exists in two forms that are reversibly interconvertible by light the Pr form that absorbs maximally in the red region of the spectrum and the Pfr form that absorbs maximally in the far-red region
ENOG411DZWV	ENOG411E35V	0.0218807026307	Protein translocase subunit SecA	Destroys radicals which are normally produced within the cells and which are toxic to biological systems (By similarity)
ENOG411E3WJ	ENOG411E587	0.0218807026307	Thioredoxin	V-type proton ATPase subunit
ENOG411DQNU	ENOG411DRJ5	0.0218807026307	receptor protein kinase	K01205 alpha-N-acetylglucosaminidase EC 3.2.1.50
ENOG411DQWJ	ENOG411DU5A	0.0218804528805	AP-2 complex subunit	cyclin-related protein
ENOG411DYJS	ENOG411E7FQ	0.0218804528805	beta-glucan catabolic process	Ferredoxin thioredoxin reductase variable alpha chain
ENOG411DV3U	ENOG411DZWS	0.0218803418803	ATP-dependent RNA helicase	Conserved hypothetical protein 95
ENOG411DT8Z	ENOG411DZR1	0.0218803418803	PPIases accelerate the folding of proteins (By similarity)	GDSL esterase lipase
ENOG411DQM1	ENOG411DWTJ	0.0218803418803	WD domain G-beta repeat	COP9 signalosome complex subunit
ENOG411DVVT	ENOG411EKWB	0.0218803418803	pyruvate dehydrogenase E1 component	Lipase (class 3)
ENOG411DW1K	ENOG411DXIN	0.0218803418803	KISc	katanin p80 WD40 repeat-containing subunit B1 homolog
ENOG411DS17	ENOG411DTI4	0.0218803418803	ras-related protein	Inherit from COG: Membrane-associated zinc metalloprotease
ENOG411DVFP	ENOG411DXVF	0.0218803418803	senescence-associated protein	Domain of unknown function (DUF2828)
ENOG411DQIV	ENOG411DVGU	0.0218802031302	Triose-phosphate Transporter family	40S ribosomal protein
ENOG411DQ3U	ENOG411DWTM	0.0218802031302	succinate dehydrogenase	phosphatase
ENOG411DR6A	ENOG411DV9S	0.0218801459978	Ubiquitin fusion degradation protein UFD1	Orn/Lys/Arg decarboxylase C-terminal domain
ENOG411DQ0C	ENOG411DSSI	0.0218799337917	AP3-complex subunit	vam6 Vps39-like protein-like
ENOG411DU1P	ENOG411E45E	0.0218798701299	PGAP1-like protein	partner of
ENOG411DPZ8	ENOG411DZJF	0.0218798701299	mitochondrial-processing peptidase subunit	translocation protein SEC63
ENOG411DREZ	ENOG411DTWW	0.0218798701299	adenylyl cyclase-associated protein	elongation factor P
ENOG411DPY2	ENOG411E33I	0.0218797313797	Endoglucanase	stress responsive A B Barrel domain containing protein expressed
ENOG411DRGI	ENOG411DYKT	0.0218797313797	Surp module	methyltransferase
ENOG411DVFG	ENOG411DZ98	0.0218797313797	deoxyribonuclease	RNA recognition motif. (a.k.a. RRM RBD or RNP domain)
ENOG411DSE8	ENOG411E46C	0.0218796620047	Alternative splicing regulator	NA
ENOG411DWFG	ENOG411E0MG	0.0218795093795	zinc finger	Dehydrogenase reductase SDR family member
ENOG411DS28	ENOG411DVM4	0.0218794816295	ethylene-responsive element-binding protein	protein TRIGALACTOSYLDIACYLGLYCEROL 2 chloroplastic-like
ENOG411DTTQ	ENOG411DVM4	0.0218793887272	callose synthase	protein TRIGALACTOSYLDIACYLGLYCEROL 2 chloroplastic-like
ENOG411DUSM	ENOG411EKSJ	0.0218793706294	KH domain-containing protein	dethiobiotin synthase activity
ENOG411E3I9	ENOG411E6D5	0.0218793290043	60S ribosomal protein	ribosomal protein
ENOG411DV6Z	ENOG411DZI8	0.0218793290043	magnesium transporter NIPA2-like	proton ATPase
ENOG411DQAU	ENOG411DWDZ	0.0218792596293	alpha-glucosidase	Amino acid kinase family
ENOG411DSJ6	ENOG411DTKE	0.0218792596293	Starch binding domain	regulator of nonsense transcripts
ENOG411DU96	ENOG411DYXA	0.0218792318792	SEC1 family transport protein	Redoxin
ENOG411DVX1	ENOG411DXND	0.0218791486291	Pentatricopeptide repeat-containing protein	protein ABCI7 chloroplastic-like
ENOG411DS7T	ENOG411DX04	0.0218791486291	Histidyl-tRNA	RNA recognition
ENOG411DX72	ENOG411DZI8	0.0218791486291	atp synthase	proton ATPase
ENOG411DQ94	ENOG411DWPA	0.0218791486291	WPP domain-interacting tail-anchored protein	prolyl 4-hydroxylase
ENOG411DPS1	ENOG411DYU0	0.0218791486291	decarboxylase	reductase
ENOG411DRPK	ENOG411DUKN	0.0218791486291	Uroporphyrinogen decarboxylase	argininosuccinate lyase
ENOG411DVB4	ENOG411DW2P	0.0218791486291	Transcription elongation factor	hexokinase
ENOG411DZH4	ENOG411EASE	0.0218791208791	Transaldolase	AMP-binding enzyme
ENOG411DQ82	ENOG411DR5Z	0.0218791208791	NADH dehydrogenase ubiquinone 1 alpha subcomplex subunit 9	cellulose synthase-like protein
ENOG411DS7Y	ENOG411DXIU	0.0218791208791	methionine synthase	Elongation factor
ENOG411DQGN	ENOG411DVD6	0.021878982129	Toprim domain-containing protein	methylcrotonoyl-CoA carboxylase beta chain
ENOG411DRJF	ENOG411DXID	0.0218788988789	ADP-ribosylation factor GTPase-activating protein	Dienelactone hydrolase family
ENOG411DWPG	ENOG411DZ0N	0.0218788515406	ANK	thioesterase
ENOG411DUMZ	ENOG411DWTW	0.0218788515406	cytosolic endo-beta-N-acetylglucosaminidase-like	cytidine deaminase
ENOG411DR00	ENOG411DT0P	0.0218787878788	Component of the eukaryotic translation initiation factor 3 (eIF-3) complex (By similarity)	serine threonine protein kinase
ENOG411DWGM	ENOG411DX5U	0.0218787878788	Oligomeric golgi complex	pheophorbide a oxygenase
ENOG411DU4M	ENOG411DYRE	0.0218787878788	abscisic acid receptor	AP-1 complex subunit
ENOG411DVSS	ENOG411DW8Z	0.0218787878788	Plays a central role in 2-thiolation of mcm(5)S(2)U at tRNA wobble positions of tRNA(Lys) tRNA(Glu) and tRNA(Gln). Directly binds tRNAs and probably acts by catalyzing adenylation of tRNAs an intermediate required for 2-thiolation. It is unclear whether it acts as a sulfurtransferase that transfers sulfur from thiocarboxylated URM1 onto the uridine of tRNAs at wobble position (By similarity)	DNA gyrase subunit B chloroplastic
ENOG411DXXH	ENOG411E5HS	0.0218787878788	subtilisin-like	Thioredoxin
ENOG411DQJ5	ENOG411E7U1	0.0218787878788	NHL repeat-containing protein	NA
ENOG411DR09	ENOG411E0D5	0.0218787878788	N(2)N(2)-dimethylguanosine tRNA methyltransferase	NA
ENOG411DQ48	ENOG411DUYC	0.0218787878788	N2227-like protein	developmentally regulated
ENOG411DTNS	ENOG411E0PN	0.0218787878788	Domain of unknown function (DUF3598)	Carboxylesterase family
ENOG411DW3G	ENOG411EB1K	0.0218787878788	oxidoreductase aldo keto reductase family protein	Glycosyl hydrolases family 32 C terminal
ENOG411DYP6	ENOG411E407	0.0218787878788	Beta-ureidopropionase	ribosomal protein
ENOG411DQX6	ENOG411DRY3	0.0218785544521	cytochrome P450	50S ribosomal protein
ENOG411DQ77	ENOG411DSPA	0.0218784271284	STYKc	Glycosyl hydrolase family 3 N terminal domain
ENOG411DR4P	ENOG411DT6A	0.0218784271284	PPIases accelerate the folding of proteins. It catalyzes the cis-trans isomerization of proline imidic peptide bonds in oligopeptides (By similarity)	DEAD-box ATP-dependent RNA helicase
ENOG411DQB0	ENOG411DUCM	0.0218784271284	Methyltransferase	BTB POZ domain-containing protein
ENOG411DW1G	ENOG411E0Z4	0.0218784271284	syntaxin of plants	NA
ENOG411DPSU	ENOG411DTB0	0.0218784271284	ubiquitin carboxyl-terminal hydrolase	Starch synthase
ENOG411DPSS	ENOG411DQCI	0.0218784271284	Integral membrane Yip1 family protein	trafficking protein particle complex subunit 11-like
ENOG411DRIK	ENOG411DXND	0.0218784271284	spermidine synthase	protein ABCI7 chloroplastic-like
ENOG411DXHI	ENOG411E5XH	0.0218784271284	Mechanosensitive ion channel	Protein of unknown function (DUF1138)
ENOG411DRZR	ENOG411E4PZ	0.0218784271284	membrane steroid-binding protein	60S ribosomal protein L36
ENOG411DQIA	ENOG411E3QJ	0.0218782785842	fasciclin-like arabinogalactan protein	Ring-box protein
ENOG411DQ3N	ENOG411DTXS	0.0218782785842	Nucleotide-diphospho-sugar transferase	Ethylbenzene dehydrogenase
ENOG411DSA5	ENOG411DXZ8	0.0218782606283	Farnesyl	ubiE/COQ5 methyltransferase family
ENOG411DUHK	ENOG411DVZE	0.0218782606283	TENA/THI-4/PQQC family	RNA helicase
ENOG411DSWP	ENOG411DUR5	0.0218781773782	beta-hexosaminidase	Protein of unknown function DUF89
ENOG411DX0Z	ENOG411EDMN	0.0218781773782	Inherit from NOG: expressed protein	Myo-inositol-1-phosphate synthase
ENOG411DPZK	ENOG411E8P6	0.0218781773782	histone acetyltransferase	Inherit from KOG: Leo1 Paf1 RNA polymerase II complex component homolog (S. cerevisiae)
ENOG411DRB7	ENOG411E070	0.0218781773782	YT521-B-like domain	aspartic proteinase
ENOG411DR6E	ENOG411E5DH	0.0218780663781	NA	30S ribosomal protein S17
ENOG411E343	ENOG411E45A	0.0218780663781	NADH dehydrogenase ubiquinone 1 alpha subcomplex subunit	NA
ENOG411DQ3D	ENOG411E2VZ	0.0218780663781	Domain of unknown function (DUF1767)	C2 domain
ENOG411DQAU	ENOG411DUCV	0.0218780663781	alpha-glucosidase	phosphatase 2C
ENOG411E0CK	ENOG411E4DM	0.0218780663781	DNA-binding protein ESCAROLA-like	histone h2a
ENOG411DSF5	ENOG411DZJB	0.0218780663781	fructose-bisphosphate aldolase	argininosuccinate synthase
ENOG411DQ2D	ENOG411DQF4	0.0218780663781	transcription elongation factor SPT5 homolog	Two-component response regulator-like
ENOG411DPNW	ENOG411DXHV	0.0218780663781	peroxiredoxin activity	serine threonine-protein kinase
ENOG411DUJW	ENOG411DWEZ	0.0218780663781	villin-2-like	Peptidase inhibitor I9
ENOG411DSXD	ENOG411DXXQ	0.0218780663781	Ribosome 60S biogenesis N-terminal	Involved in proper cytoplasmic distribution of mitochondria (By similarity)
ENOG411DU6Q	ENOG411E0K6	0.0218778166278	protein FMP32 mitochondrial-like	NA
ENOG411DSIV	ENOG411DYRD	0.0218777056277	Protein of unknown function (DUF1295)	beta-Amyrin
ENOG411E3TD	ENOG411EKJX	0.0218777056277	prefoldin subunit	GTP-binding protein TypA
ENOG411DQX8	ENOG411DY9T	0.0218777056277	poly(rC)-binding protein	NDH shuttles electrons from NAD(P)H plastoquinone via FMN and iron-sulfur (Fe-S) centers to quinones in the photosynthetic chain and possibly in a chloroplast respiratory chain. The immediate electron acceptor for the enzyme in this species is believed to be plastoquinone. Couples the redox reaction to proton translocation and thus conserves the redox energy in a proton gradient (By similarity)
ENOG411DQ77	ENOG411DTTF	0.0218777056277	STYKc	Polyadenylate-binding protein
ENOG411DS8T	ENOG411DXY2	0.0218777056277	Endoglucanase	Yip1 domain
ENOG411DTHB	ENOG411E4TT	0.0218777056277	Lysine ketoglutarate reductase trans-splicing related 1	Nucleolar protein 12 (25kDa)
ENOG411DX1G	ENOG411DYBU	0.0218777056277	Associates with the EF-Tu.GDP complex and induces the exchange of GDP to GTP. It remains bound to the aminoacyl-tRNA.EF- Tu.GTP complex up to the GTP hydrolysis stage on the ribosome (By similarity)	2Fe-2S ferredoxin-like
ENOG411DR5D	ENOG411E0P7	0.0218777056277	Protein disulfide isomerase	atp synthase
ENOG411DVBS	ENOG411E1UR	0.0218777056277	inactive purple acid phosphatase	NA
ENOG411DQP8	ENOG411DWIX	0.0218777056277	domain--containing protein	Exosome complex
ENOG411DSM9	ENOG411DYMH	0.0218777056277	nuclear export mediator factor	Transmembrane emp24 domain-containing protein
ENOG411DT02	ENOG411E5EQ	0.0218777056277	chaperone protein	Protein of unknown function (DUF3007)
ENOG411DY22	ENOG411E104	0.0218777056277	adenylate kinase	ribulose-15 bisphosphate carboxylase oxygenase large subunit N-methyltransferase
ENOG411DQ6K	ENOG411DWNQ	0.0218777056277	intron-binding protein	45-DOPA dioxygenase
ENOG411DY2Q	ENOG411E3B3	0.0218777056277	nuclear ribonuclease	prefoldin subunit
ENOG411DW7V	ENOG411E4I2	0.0218777056277	E3 ubiquitin-protein ligase	Transcription factor
ENOG411DQ8Q	ENOG411DSYA	0.0218777056277	DUF630 DUF632 domains containing protein	ATPase subunit
ENOG411DTCQ	ENOG411DXBJ	0.0218777056277	UDP-Glycosyltransferase	Inositol monophosphatase
ENOG411DPSJ	ENOG411DR0Z	0.0218777056277	glucan endo-1-3-beta-glucosidase	protein notum homolog
ENOG411DST9	ENOG411DUMC	0.0218777056277	DNA repair protein	PfkB-type carbohydrate kinase family protein
ENOG411DTIY	ENOG411DU0U	0.0218777056277	Aldose 1-epimerase	Protein XAP5 CIRCADIAN
ENOG411DS99	ENOG411DSZV	0.0218777056277	RNA-binding protein	glucan endo-1-3-beta-glucosidase
ENOG411DXCJ	ENOG411E1QU	0.0218777056277	Glycosyl hydrolase family 81 protein	Histidine biosynthesis bifunctional protein hisIE
ENOG411DUDE	ENOG411E3KF	0.0218777056277	Dolichyl-diphosphooligosaccharide--protein glycosyltransferase subunit	Ribosomal protein S16
ENOG411DS3B	ENOG411DTMP	0.0218777056277	Inherit from NOG: Pathogenesis related protein-like protein	Superkiller viralicidic activity 2-like
ENOG411DQSJ	ENOG411DURE	0.0218777056277	pre-rRNA processing protein involved in ribosome biogenesis (By similarity)	Initiation factor
ENOG411DSFA	ENOG411EKI4	0.0218777056277	glucose-6-phosphate 1-dehydrogenase	isoamylase
ENOG411DPWE	ENOG411DZ9Y	0.0218777056277	Serine threonine-protein kinase	chaperone protein dnaJ
ENOG411DYCD	ENOG411E2NU	0.0218777056277	UPF0510 protein INM02-like	40S ribosomal protein
ENOG411DPUV	ENOG411DV8H	0.0218777056277	Class II histone deacetylase complex subunits 2 and 3	transcription factor
ENOG411DUAZ	ENOG411EKJR	0.0218777056277	isopentenyl-diphosphate Delta-isomerase	glutathione s-transferase
ENOG411DRB8	ENOG411DUPY	0.0218777056277	gata transcription factor	Regulator of chromosome condensation
ENOG411DV5K	ENOG411DVZ3	0.0218774558775	Aminotransferase	Nudix hydrolase
ENOG411DSYI	ENOG411E0B7	0.0218774558775	Methylenetetrahydrofolate reductase	ketose-bisphosphate aldolase
ENOG411DQN6	ENOG411E4RQ	0.0218774281274	Transmembrane protein 85	essential for photochemical activity. FB is the terminal electron acceptor of PSI donating electrons to ferredoxin. The C-terminus interacts with PsaA B D and helps assemble the protein into the PSI complex. Required for binding of PsaD and PsaE to PSI. PSI is a plastocyanin-ferredoxin oxidoreductase converting photonic excitation into a charge separation which transfers an electron from the donor P700 chlorophyll pair to the spectroscopically characterized acceptors A0 A1 FX FA and FB in turn
ENOG411DTZQ	ENOG411DV3A	0.0218773448773	Signal peptidase	Predicted integral membrane metal-binding protein (DUF2296)
ENOG411DVSY	ENOG411DXTE	0.0218773448773	Sucrose-cleaving enzyme that provides UDP-glucose and fructose for various metabolic pathways (By similarity)	RanBP1 domain
ENOG411DQPV	ENOG411DTZT	0.0218773448773	pectin methyltransferase	methyltransferase
ENOG411DUZJ	ENOG411DYM7	0.0218773448773	succinate dehydrogenase	adenine phosphoribosyltransferase
ENOG411DV8B	ENOG411DX90	0.0218773448773	ACT domain-containing protein	acyl-protein thioesterase
ENOG411DQ1P	ENOG411DRGJ	0.0218773448773	ADP-RIBOSYLATION FACTOR-like protein	Translocase of chloroplast
ENOG411DXFE	ENOG411E4T4	0.0218773448773	NA	macrophage migration inhibitory factor
ENOG411DVQZ	ENOG411DZ0X	0.0218773448773	Aldehyde dehydrogenase family 7 member	BSD domain-containing protein
ENOG411DWKW	ENOG411DWP5	0.0218773448773	adenylate	Cell division control protein 2
ENOG411DTE8	ENOG411DTQ4	0.0218773448773	electron transfer flavoprotein	pectinesterase
ENOG411DS7N	ENOG411E08T	0.0218773448773	Glycyl-tRNA synthetase	WD repeat-containing protein
ENOG411DRCD	ENOG411DTM8	0.0218773448773	DNA repair protein	histone-lysine N-methyltransferase H3 lysine-9 specific
ENOG411DR0A	ENOG411E5DH	0.0218773448773	Microtubule-associated protein	30S ribosomal protein S17
ENOG411DW2U	ENOG411E56W	0.0218773448773	heat shock	domain-containing protein
ENOG411DUXM	ENOG411DWHW	0.0218773448773	TIP41-like	eukaryotic translation initiation factor
ENOG411DQD1	ENOG411DX90	0.0218773448773	quinone-oxidoreductase homolog chloroplastic-like	acyl-protein thioesterase
ENOG411DYNP	ENOG411E1UR	0.0218773448773	acyl-CoA-binding domain-containing protein	NA
ENOG411DRZS	ENOG411DW6I	0.0218773448773	Ser Thr-rich protein T10 in DGCR	BAHD acyltransferase
ENOG411DQ70	ENOG411DRG6	0.0218773448773	ubiquitin carboxyl-terminal hydrolase	Inherit from KOG: ran binding protein
ENOG411DVF1	ENOG411E1BT	0.0218773448773	K01455 formamidase EC 3.5.1.49	nucleotide-sensitive chloride conductance regulator
ENOG411DT6N	ENOG411DTWW	0.0218773448773	ubiquitin-NEDD8-like protein	elongation factor P
ENOG411DUQF	ENOG411E61Z	0.0218773448773	phosphoribosylaminoimidazole carboxylase	30S ribosomal protein S15 chloroplastic
ENOG411DPPF	ENOG411DTIS	0.0218773448773	Glycosyl hydrolases family 28	ATP-dependent zinc metalloprotease FtsH
ENOG411DPRW	ENOG411DXXK	0.0218773448773	lysyl-trna synthetase	syntaxin of plants
ENOG411DQV8	ENOG411DWAX	0.0218773448773	Vacuolar cation proton exchanger	LRR
ENOG411DTW9	ENOG411DUWH	0.0218773448773	Uncharacterised conserved protein (DUF2361)	NA
ENOG411DVMB	ENOG411DW6U	0.0218773448773	Regulatory photoreceptor which exists in two forms that are reversibly interconvertible by light the Pr form that absorbs maximally in the red region of the spectrum and the Pfr form that absorbs maximally in the far-red region	glutamine synthetase
ENOG411DTZ1	ENOG411DURE	0.0218772061272	5-hydroxyisourate hydrolase	Initiation factor
ENOG411DU6N	ENOG411DZ79	0.0218770951271	ribosomal RNA small subunit methyltransferase	26S proteasome
ENOG411DSUR	ENOG411DTSS	0.021876984127	Dihydrolipoyllysine-residue acetyltransferase component 3 of pyruvate dehydrogenase complex	riboflavin biosynthesis protein
ENOG411DS78	ENOG411DVVT	0.021876984127	polygalacturonase QRT3-like	pyruvate dehydrogenase E1 component
ENOG411DXD8	ENOG411DZID	0.021876984127	Anion-transporting ATPase	NA
ENOG411DTCI	ENOG411DV67	0.021876984127	mitochondrial carnitine acylcarnitine carrier-like	ABC transporter F family member
ENOG411DTYH	ENOG411DVPS	0.021876984127	Rubisco LSMT substrate-binding	Sad1 UNC-like C-terminal domain containing protein
ENOG411DQ5S	ENOG411DZJB	0.021876956377	Charged multivesicular body protein	argininosuccinate synthase
ENOG411DQWI	ENOG411DZNE	0.021876956377	RNA recognition motif. (a.k.a. RRM RBD or RNP domain)	Proteasome
ENOG411DX6Z	ENOG411DX7K	0.0218768453768	myb-like DNA-binding domain containing protein	checkpoint serine threonine-protein kinase
ENOG411DQEB	ENOG411DQH7	0.0218768037518	transport) protein	Protein of unknown function (DUF2470)
ENOG411DVX1	ENOG411E68D	0.0218767507003	Pentatricopeptide repeat-containing protein	40s ribosomal protein
ENOG411DQHM	ENOG411DRIE	0.0218767343767	autophagy protein	Transformation transcription domain-associated protein
ENOG411DTI4	ENOG411DZHJ	0.0218767343767	Inherit from COG: Membrane-associated zinc metalloprotease	mitochondrial-processing peptidase subunit
ENOG411DVPG	ENOG411E2M5	0.0218767343767	Cullin-associated NEDD8-dissociated protein	15 kDa selenoprotein-like
ENOG411DRAS	ENOG411DVPY	0.0218767343767	Cinnamyl alcohol dehydrogenase	L-lactate dehydrogenase
ENOG411DUPV	ENOG411E3KJ	0.0218764846265	Ribose-phosphate pyrophosphokinase	Electron carrier protein. The oxidized form of the cytochrome c heme group can accept an electron from the heme group of the cytochrome c1 subunit of cytochrome reductase. Cytochrome c then transfers this electron to the cytochrome oxidase complex the final protein carrier in the mitochondrial electron-transport chain (By similarity)
ENOG411DS0U	ENOG411DW0M	0.0218764430014	ER lumen protein retaining	dolichol-phosphate
ENOG411DRRV	ENOG411DZRW	0.0218763736264	NA	Ribose-5-phosphate isomerase
ENOG411E5A6	ENOG411EBTV	0.0218763736264	Plastocyanin-like domain	Pathogenesis-related protein Bet v I family
ENOG411DRB7	ENOG411DY1T	0.0218763736264	YT521-B-like domain	Protein phosphatase 1 regulatory subunit
ENOG411DSWK	ENOG411DX5N	0.0218763736264	Removes the N-terminal methionine from nascent proteins (By similarity)	Histone deacetylation protein Rxt3
ENOG411DRM9	ENOG411DU5G	0.0218763736264	FAD binding domain	Tetratricopeptide repeat protein
ENOG411DW1G	ENOG411DWSZ	0.0218763458763	syntaxin of plants	Early transcription elongation factor of RNA pol II NGN section
ENOG411DSTP	ENOG411DT1R	0.0218763262881	Guanine nucleotide-binding protein-like 3	Chlorophyll a-b binding protein
ENOG411DRN3	ENOG411DRTU	0.0218762807241	BRCA1 C Terminus (BRCT) domain	protein farnesyltransferase subunit
ENOG411DRG6	ENOG411DZRD	0.0218762626263	Inherit from KOG: ran binding protein	40s ribosomal protein
ENOG411DSBH	ENOG411EC8H	0.0218762348762	triosephosphate isomerase	jacalin-related lectin
ENOG411DRVU	ENOG411DTZE	0.0218761238761	Inorganic phosphate transporter	Reticulon-like protein
ENOG411DTEY	ENOG411DZCW	0.0218761238761	ATP-dependent Clp protease proteolytic subunit	KH domain
ENOG411DS7U	ENOG411DVDK	0.0218761238761	serine threonine-protein kinase	Plant synaptotagmin
ENOG411DSF6	ENOG411DUBA	0.0218761238761	Ribosome biogenesis protein bop1	protein FAR1-RELATED SEQUENCE 5-like
ENOG411DS00	ENOG411DT73	0.021876114082	Conserved oligomeric Golgi complex subunit	tryptophanyl-trna
ENOG411DRP7	ENOG411E4X2	0.0218759018759	serine threonine-protein kinase	SnRNP core Sm protein Sm-X5-like protein
ENOG411DYIM	ENOG411DYY0	0.0218758325008	transmembrane and coiled-coil domain-containing protein	MAC/Perforin domain
ENOG411DRTV	ENOG411EM2Y	0.0218757631258	Sulfite reductase	Glycine-rich RNA-binding protein 2
ENOG411DS0V	ENOG411DUQF	0.0218757631258	phosphoenolpyruvate carboxykinase	phosphoribosylaminoimidazole carboxylase
ENOG411DTJ8	ENOG411DTZQ	0.0218757215007	aspartic proteinase-like protein	Signal peptidase
ENOG411DQ8D	ENOG411DX3V	0.0218756243756	NADH dehydrogenase ubiquinone iron-sulfur protein 1 mitochondrial-like	vesicle-associated protein
ENOG411DRXM	ENOG411DYSU	0.0218755411255	ATP-dependent zinc metalloprotease FTSH	Late embryogenesis abundant protein
ENOG411DXJG	ENOG411E738	0.0218755411255	DEAD-box ATP-dependent RNA helicase	Gibberellin regulated protein
ENOG411DQRU	ENOG411DSC1	0.0218755411255	auxin efflux carrier	sulfate transporter
ENOG411DTK0	ENOG411DX5Q	0.0218755411255	DEAD-box ATP-dependent RNA helicase	NmrA-like family
ENOG411DQ55	ENOG411DQHH	0.0218755411255	Cullin 1	Inherit from euNOG: crinkler (CRN) family protein
ENOG411DS7M	ENOG411DUMG	0.0218755411255	tRNA pseudouridine synthase	Pentatricopeptide repeat-containing protein
ENOG411DS73	ENOG411DSVP	0.0218755411255	D-alanine--D-alanine ligase	Small nuclear ribonucleoprotein
ENOG411DRDK	ENOG411DX7Q	0.0218752913753	soluble inorganic	Xaa-Pro aminopeptidase
ENOG411DR1F	ENOG411DYDT	0.0218752587992	bark storage protein A-like	plasminogen activator inhibitor 1 RNA-binding protein
ENOG411DS06	ENOG411DW2I	0.0218751803752	K03714 glycoprotein 2-beta-D-xylosyltransferase EC 2.4.2.38	Outer envelope protein
ENOG411DR2K	ENOG411E3MS	0.0218751803752	Purple acid phosphatase	Ribosomal protein L7Ae L30e S12e Gadd45 family protein
ENOG411DS1M	ENOG411DTKR	0.0218751803752	RNA recognition motif	serine palmitoyltransferase
ENOG411DZF1	ENOG411E4UU	0.0218751526252	U3 small nucleolar ribonucleoprotein protein	proton gradient regulation 5
ENOG411DU5A	ENOG411E44I	0.0218751526252	cyclin-related protein	DNA-directed RNA polymerases I II and III
ENOG411DUTE	ENOG411DX4B	0.0218748196248	Dehydrogenase	cinnamyl alcohol
ENOG411DQF8	ENOG411E2S9	0.0218748196248	Potassium channel	Uncharacterised protein family UPF0047
ENOG411DRDH	ENOG411DT71	0.0218748196248	nicotinate-nucleotide pyrophosphorylase carboxylating	processing enzyme
ENOG411DQXR	ENOG411DRYS	0.0218748196248	transcription DNA-dependent	synthetase
ENOG411DTMA	ENOG411DU9X	0.0218748196248	Protein of unknown function (DUF2012)	transporter
ENOG411DU03	ENOG411DX07	0.0218748196248	mannose-1-phosphate guanyltransferase	Protein disulfide isomerase
ENOG411DU7A	ENOG411E0H6	0.0218746710806	polyribonucleotide	Replication protein A
ENOG411DS6R	ENOG411E0PY	0.0218746114996	glutathione	anthocyanidin synthase
ENOG411DRTZ	ENOG411DRVS	0.0218745421245	beta-glucosidase	npl4-like protein
ENOG411DTY5	ENOG411EKXP	0.0218745421245	peroxidase	cell division protein FtsY
ENOG411DZAI	ENOG411E3NP	0.0218744588745	Inherit from euNOG: adaptor-related protein complex 5 beta 1 subunit	60S ribosomal protein
ENOG411DPTE	ENOG411DQWR	0.0218744588745	selenium-binding protein	fatty acid beta-oxidation multifunctional protein
ENOG411DYE9	ENOG411DZG6	0.0218744588745	Nicastrin	gtp-binding protein
ENOG411DWJQ	ENOG411E30Q	0.0218744588745	anthranilate	glutathione s-transferase
ENOG411DQB2	ENOG411DUQ1	0.0218744588745	aminotransferase	TatD related DNase
ENOG411DSC4	ENOG411E0TX	0.0218744588745	Iaa-amino acid hydrolase	NA
ENOG411DSP6	ENOG411DVJ9	0.0218744588745	hydroxyethyl)thiazole	beta-catenin-like protein
ENOG411DST9	ENOG411DWBW	0.0218744588745	DNA repair protein	receptor-like protein kinase
ENOG411DPT1	ENOG411E543	0.0218744588745	AMP-binding enzyme	thioredoxin x
ENOG411DT6A	ENOG411DVG6	0.0218744588745	DEAD-box ATP-dependent RNA helicase	ras-related protein
ENOG411DTKV	ENOG411DV6Q	0.0218744588745	Pentatricopeptide repeat-containing protein	May play an important role in maintaining the flux of carbon towards starch formation
ENOG411DRUG	ENOG411E1R4	0.0218744588745	Crooked neck protein	Ribosomal protein S7e
ENOG411DVEP	ENOG411DYY5	0.0218744209007	ubiquitin-like modifier-activating enzyme	methionine
ENOG411DRC9	ENOG411DYAB	0.0218743103302	glycerol-3-phosphate acyltransferase	NADH-cytochrome b5 reductase-like
ENOG411DTNI	ENOG411DVFR	0.021874272786	exocyst complex component	Protein of unknown function (DUF2454)
ENOG411DPXC	ENOG411E08J	0.0218742091242	Peptidase family M28	Calnexin
ENOG411DQA8	ENOG411DU0I	0.0218741765481	ankyrin repeat family protein	Autophagy-related protein 3
ENOG411E2ZI	ENOG411EMPQ	0.0218740981241	CS domain	PGAM
ENOG411DTNC	ENOG411DX64	0.0218740981241	Catalyzes the synthesis of dihydrouridine a modified base found in the D-loop of most tRNAs (By similarity)	Inherit from KOG: Importin 9
ENOG411DPRW	ENOG411E3EZ	0.0218740981241	lysyl-trna synthetase	Photosystem II reaction center PSB28 protein
ENOG411DPTE	ENOG411DUI6	0.0218740981241	selenium-binding protein	serine carboxypeptidase-like
ENOG411DR5Z	ENOG411DUX8	0.0218740981241	cellulose synthase-like protein	Domain of unknown function (DUF3411)
ENOG411DPP4	ENOG411E2MK	0.0218740981241	mTERF	Trafficking protein particle complex subunit
ENOG411DQ2D	ENOG411E2JJ	0.0218740981241	transcription elongation factor SPT5 homolog	endoribonuclease L-PSP family protein
ENOG411DQTJ	ENOG411E7A1	0.0218740981241	Beta-lactamase	NADH dehydrogenase (ubiquinone) 1 alpha subcomplex
ENOG411DSEE	ENOG411DTHA	0.0218740981241	AP-1 complex subunit	NA
ENOG411DSM2	ENOG411DWIX	0.0218740981241	glycerol-3-phosphate dehydrogenase NAD	Exosome complex
ENOG411DQ2U	ENOG411DQY2	0.0218740981241	NA	Inherit from euNOG: Calcineurin binding protein 1
ENOG411DXTV	ENOG411E072	0.0218740981241	NA	NDH shuttles electrons from NAD(P)H plastoquinone via FMN and iron-sulfur (Fe-S) centers to quinones in the photosynthetic chain and possibly in a chloroplast respiratory chain. The immediate electron acceptor for the enzyme in this species is believed to be plastoquinone. Couples the redox reaction to proton translocation and thus conserves the redox energy in a proton gradient (By similarity)
ENOG411DR0Q	ENOG411DS6J	0.0218740981241	thymidine kinase	Converts alpha-aldose to the beta-anomer. It is active on D-glucose L-arabinose D-xylose D-galactose maltose and lactose (By similarity)
ENOG411DPU4	ENOG411DU0M	0.0218740981241	The coatomer is a cytosolic protein complex that binds to dilysine motifs and reversibly associates with Golgi non- clathrin-coated vesicles which further mediate biosynthetic protein transport from the ER via the Golgi up to the trans Golgi network. Coatomer complex is required for budding from Golgi membranes and is essential for the retrograde Golgi-to-ER transport of dilysine-tagged proteins (By similarity)	ubiquitin-conjugating enzyme
ENOG411DVUV	ENOG411E5JG	0.0218740981241	cysteine synthase	NA
ENOG411DUGF	ENOG411DY2G	0.0218740981241	traB domain-containing	Carotenoid cleavage dioxygenase
ENOG411DRII	ENOG411DUNR	0.0218740981241	ALG-2 interacting protein	leucine aminopeptidase
ENOG411DS72	ENOG411DUJJ	0.0218740981241	Potassium transporter	dynamin-related protein
ENOG411DQER	ENOG411DUXP	0.0218740981241	Cinnamyl alcohol dehydrogenase	serine-glyoxylate
ENOG411DQ8D	ENOG411DV67	0.0218740981241	NADH dehydrogenase ubiquinone iron-sulfur protein 1 mitochondrial-like	ABC transporter F family member
ENOG411DW8A	ENOG411E3RM	0.0218740981241	haloacid dehalogenase-like hydrolase	programmed cell death protein
ENOG411DQWR	ENOG411EKKN	0.0218740981241	fatty acid beta-oxidation multifunctional protein	NA
ENOG411DQVZ	ENOG411E2HA	0.0218740981241	Glycosyl hydrolase family 3 N terminal domain	Transferase family
ENOG411DRS6	ENOG411E0KH	0.0218740981241	Serine threonine protein phosphatase 2A	Adenylate cyclase
ENOG411DSDT	ENOG411DU2J	0.0218740981241	phosphomannomutase	anthranilate synthase
ENOG411DT2D	ENOG411DZFT	0.0218740981241	Catalyzes two activities which are involved in the cyclic version of arginine biosynthesis the synthesis of acetylglutamate from glutamate and acetyl-CoA and of ornithine by transacetylation between acetylornithine and glutamate (By similarity)	carbonic anhydrase
ENOG411E2UM	ENOG411E4RZ	0.0218740769035	40S ribosomal protein S24	HMG-Y-related protein
ENOG411DWI7	ENOG411EK2Z	0.021873959374	SAP domain containing protein	dDENN domain
ENOG411DY9R	ENOG411EDNY	0.0218739495798	UBX domain-containing protein	PP2Ac
ENOG411DQP7	ENOG411DRSK	0.0218739495798	lysM domain-containing GPI-anchored protein	porphobilinogen deaminase
ENOG411DPTY	ENOG411DXJQ	0.0218739316239	CBS domain-containing protein CBSX1 chloroplastic-like	Inherit from KOG: Cellular Repressor of E1A-stimulated Genes
ENOG411DTSI	ENOG411DX4U	0.0218738942217	ABC transporter F family member	Universal stress protein
ENOG411DTX8	ENOG411DYV4	0.0218738483738	Cysteine desulfurase	Pfam:YbaK
ENOG411DTKJ	ENOG411DV8H	0.0218738483738	DnaJ domain	transcription factor
ENOG411DVNX	ENOG411DX5I	0.0218738483738	DUF21 domain-containing protein	Protein of unknown function (DUF1749)
ENOG411DWHN	ENOG411E2S1	0.0218738328665	Photosystem I reaction center subunit	NA
ENOG411DSR3	ENOG411DZNX	0.0218738108297	ATP-dependent protease La	transposon protein
ENOG411DW5T	ENOG411DYKY	0.0218737373737	trans-2-enoyl-CoA reductase	Glutaredoxin
ENOG411E3ZI	ENOG411EMG8	0.0218737373737	YGGT family	37 kDa inner envelope membrane protein
ENOG411DT2C	ENOG411DXSN	0.0218737373737	ATP synthase D chain mitochondrial	NA
ENOG411DQZ9	ENOG411DT73	0.0218737373737	Produces ATP from ADP in the presence of a proton gradient across the membrane	tryptophanyl-trna
ENOG411DQ65	ENOG411DYRB	0.0218737373737	dihydrodipicolinate reductase	serine carboxypeptidase-like
ENOG411DRKJ	ENOG411DS2P	0.0218737373737	calcium homeostasis regulator CHoR1	Glycerophosphoryl diester
ENOG411DRJC	ENOG411DUBS	0.0218737373737	Secretory pathway protein Sec39	gamma carbonic anhydrase
ENOG411DZXU	ENOG411E2NE	0.0218737373737	Destroys radicals which are normally produced within the cells and which are toxic to biological systems (By similarity)	glutathione
ENOG411DQMA	ENOG411DSTZ	0.0218737373737	protein mago nashi	ribosomal protein
ENOG411DUDZ	ENOG411DZYR	0.0218737373737	Cell division cycle protein 48 homolog	DnaJ homolog subfamily C
ENOG411DX7Z	ENOG411E11H	0.0218737373737	D-lactate dehydrogenase cytochrome	fasciclin-like arabinogalactan protein
ENOG411DQ4Q	ENOG411DU3M	0.0218737373737	4-coumarate--CoA ligase-like	interconversion of serine and glycine (By similarity)
ENOG411DQEB	ENOG411DYJ3	0.0218737373737	transport) protein	expressed protein
ENOG411DQ46	ENOG411DU5Z	0.0218737373737	NADH dehydrogenase ubiquinone	structural maintenance of chromosomes protein
ENOG411DV5U	ENOG411E3PV	0.0218737373737	Thiol protease	Scavenger mRNA decapping enzyme C-term binding
ENOG411DY8I	ENOG411E51V	0.0218735986236	peroxidase	Ubiquitin-fold modifier
ENOG411DVU9	ENOG411DZ8C	0.0218734550474	Glycosyl hydrolases family 38 C-terminal domain	ubiquitin-like modifier-activating enzyme
ENOG411DQPW	ENOG411DSBT	0.0218733766234	Asparaginyl-tRNA synthetase	Dipeptidyl peptidase
ENOG411DZ9Y	ENOG411E0UD	0.0218733766234	chaperone protein dnaJ	glutamyl endopeptidase
ENOG411DTMP	ENOG411DUTC	0.0218733766234	Superkiller viralicidic activity 2-like	mitogen-activated protein kinase
ENOG411DRVZ	ENOG411E4UG	0.0218733766234	protein)-related protein	mitochondrial intermembrane space import and assembly protein 40-like
ENOG411DSHC	ENOG411DVMQ	0.0218733766234	Glutathione S-transferase C-terminal domain	NA
ENOG411DPRG	ENOG411DRI9	0.0218733766234	N6-adenosine-methyltransferase MT-A70-like	Nucleoredoxin
ENOG411DR5H	ENOG411DW87	0.0218733766234	NADH dehydrogenase ubiquinone iron-sulfur protein 7	ribonuclease J-like
ENOG411DUPV	ENOG411DZ5E	0.0218733766234	Ribose-phosphate pyrophosphokinase	Hydroxyacylglutathione hydrolase
ENOG411DSMW	ENOG411E5TI	0.0218733766234	Mitochondrial GTPase involved in mitochondrial trafficking (By similarity)	60S acidic ribosomal protein
ENOG411EM3E	ENOG411EMPU	0.0218733766234	FGGY carbohydrate kinase domain-containing	RNA recognition motif (RRM)-containing protein
ENOG411DS24	ENOG411DWR2	0.0218733766234	Lipoamide acyltransferase component of branched-chain alpha-keto acid dehydrogenase complex	Inherit from KOG: CCR4-NOT transcription complex subunit 4
ENOG411DRTR	ENOG411DUX9	0.0218733766234	Complex I intermediate-associated protein 30 (CIA30)	protease Do-like 8
ENOG411DSG3	ENOG411DY9R	0.0218733766234	galactinol--sucrose galactosyltransferase	UBX domain-containing protein
ENOG411DQBJ	ENOG411DVWU	0.0218733766234	Sedoheptulose-bisphosphatase	WD repeat-containing protein
ENOG411DVGQ	ENOG411DZKT	0.0218733766234	ATP binding binding protein kinase protein serine threonine kinase protein tyrosine kinase	ABC transporter B family member
ENOG411DT1K	ENOG411DU8M	0.0218733766234	tetratricopeptide repeat protein 38-like	dynamin-related protein
ENOG411DV91	ENOG411E7CF	0.0218731268731	NADH dehydrogenase (ubiquinone) flavoprotein 2	protein transport protein sec61
ENOG411DPYN	ENOG411DSWW	0.0218731268731	Carboxylesterase	Zinc-binding alcohol dehydrogenase domain-containing protein
ENOG411DY8A	ENOG411E2S8	0.0218731268731	GEM-like protein	methionine sulfoxide reductase
ENOG411DWGA	ENOG411DWTM	0.0218731268731	protein OSB2 chloroplastic-like	phosphatase
ENOG411DVH5	ENOG411DX3P	0.0218731268731	NA	Vacuolar protein sorting-associated protein
ENOG411DRJC	ENOG411EMPK	0.0218731268731	Secretory pathway protein Sec39	DNA gyrase subunit A
ENOG411DU7X	ENOG411E2RM	0.021873060548	Sugar phosphate phosphate translocator	Protein of unknown function (DUF1218)
ENOG411DUTC	ENOG411DUX6	0.021873015873	mitogen-activated protein kinase	peroxisomal fatty acid beta-oxidation multifunctional protein
ENOG411E0ZG	ENOG411EM3P	0.021873015873	PWWP domain	CRS1_YhbY
ENOG411DRCV	ENOG411DXC1	0.021873015873	Hydroxymethylglutaryl-CoA lyase	Inosine-uridine preferring nucleoside hydrolase family protein
ENOG411DTGD	ENOG411DU6X	0.021873015873	14-beta-D-glucanase-like	NA
ENOG411DXN5	ENOG411E0PG	0.021873015873	magnesium-chelatase subunit chlD	Ribosomal protein S9
ENOG411DRW3	ENOG411DU08	0.021873015873	expressed protein	DSHCT (NUC185) domain
ENOG411DV55	ENOG411EC3C	0.021873015873	b5 reductase	Ca2+-ATPase N terminal autoinhibitory domain
ENOG411DVK3	ENOG411EM7D	0.021873015873	Elongation factor	histone acetyltransferase
ENOG411DV5K	ENOG411E35V	0.021873015873	Aminotransferase	Destroys radicals which are normally produced within the cells and which are toxic to biological systems (By similarity)
ENOG411DQH3	ENOG411DWEZ	0.021873015873	Component of the eukaryotic translation initiation factor 3 (eIF-3) complex which is involved in protein synthesis and together with other initiation factors stimulates binding of mRNA and methionyl-tRNAi to the 40S ribosome (By similarity)	Peptidase inhibitor I9
ENOG411DVQY	ENOG411DX36	0.021873015873	serine threonine-protein phosphatase	DUF593 domain containing protein expressed
ENOG411DRHD	ENOG411DVPE	0.021873015873	Transmembrane emp24 domain-containing protein	trans-cinnamate
ENOG411DQ6P	ENOG411DTS6	0.021873015873	Hydroxypyruvate reductase	acetylornithine
ENOG411DTE7	ENOG411E2WD	0.021873015873	3-ketodihydrosphingosine	Voltage-dependent rectifying anion channel that facilitates the translocation between chloroplast and cytoplasm of phosphorylated carbohydrates such as triosephosphate 3- phosphoglycerate and inorganic phosphate (Pi) depending of ATP to triosephosphate ratio in the plastidial intermembrane space
ENOG411DWGG	ENOG411E0FB	0.021873015873	riboflavin biosynthesis protein	Fumarate hydratase
ENOG411DRV7	ENOG411DSJ4	0.021873015873	HEAT repeat	BSD domain-containing protein
ENOG411DQN4	ENOG411DQU2	0.021873015873	Plays a role in photosynthetic sucrose synthesis by catalyzing the rate-limiting step of sucrose biosynthesis from UDP-glucose and fructose- 6-phosphate. Involved in the regulation of carbon partitioning in the leaves of plants. May regulate the synthesis of sucrose and therefore play a major role as a limiting factor in the export of photoassimilates out of the leaf. Plays a role for sucrose availability that is essential for plant growth and fiber elongation	Rhamnose biosynthetic enzyme
ENOG411DR15	ENOG411DRVJ	0.021873015873	NADH dehydrogenase ubiquinone 1 alpha subcomplex subunit	Carrier protein that may be involved in membrane- trafficking events associated with cell plate formation during cytokinesis. Binds to some hydrophobic molecules such as phosphoinositides and promotes their transfer between the different cellular sites (By similarity)
ENOG411DUS8	ENOG411DVBN	0.021873015873	Potassium channel	blue light photoreceptor
ENOG411DW51	ENOG411E527	0.021873015873	Cupin domain	Thioredoxin
ENOG411DS6A	ENOG411DUVS	0.021873015873	Peptidyl-prolyl cis-trans isomerase	protease
ENOG411DS2Q	ENOG411DS7V	0.021873015873	AMMECR1	acyl-coenzyme A oxidase
ENOG411DS51	ENOG411DSP2	0.021873015873	cohesin subunit	ABC1 family
ENOG411DTQ9	ENOG411DUFJ	0.021873015873	pentatricopeptide repeat-containing protein At4g35850	cleavage and polyadenylation specificity factor
ENOG411DSRB	ENOG411DZ0N	0.021873015873	synthetase	thioesterase
ENOG411DTX9	ENOG411DU5H	0.021873015873	PPIases accelerate the folding of proteins (By similarity)	thylakoid lumenal 17.4 kDa protein
ENOG411DR3G	ENOG411EM33	0.021873015873	sumo-activating enzyme	La protein
ENOG411DQFA	ENOG411E332	0.021873015873	GPCR-type G protein	COPI associated protein
ENOG411DU5D	ENOG411DX2J	0.021873015873	NA	glucose-6-phosphate phosphate translocator
ENOG411DV4G	ENOG411E1UA	0.021873015873	acid to the nucleotide precursor UDP-N-acetylmuramoyl-L-alanyl-D-glutamate (UMAG) in the biosynthesis of bacterial cell-wall peptidoglycan (By similarity)	NDH shuttles electrons from NAD(P)H plastoquinone via FMN and iron-sulfur (Fe-S) centers to quinones in the photosynthetic chain and possibly in a chloroplast respiratory chain. The immediate electron acceptor for the enzyme in this species is believed to be plastoquinone. Couples the redox reaction to proton translocation and thus conserves the redox energy in a proton gradient (By similarity)
ENOG411DWED	ENOG411DZ42	0.0218728673287	Protein phosphatase 1 regulatory subunit	2OG-Fe(II) oxygenase superfamily
ENOG411E16G	ENOG411E35E	0.0218727661228	NA	thioredoxin-like 4
ENOG411DQPW	ENOG411DT25	0.0218726361358	Asparaginyl-tRNA synthetase	NA
ENOG411DQZ5	ENOG411E43W	0.0218724053724	acyl-CoA synthetase	CS domain
ENOG411DSJY	ENOG411DYRG	0.0218722943723	p21-activated protein kinase-interacting protein 1-like	translationally-controlled tumor protein homolog
ENOG411DRUE	ENOG411DW6I	0.0218722943723	Quinone oxidoreductase-like protein At1g23740	BAHD acyltransferase
ENOG411DY63	ENOG411E3EH	0.0218722943723	Haloacid dehalogenase-like hydrolase domain-containing protein	Peptidyl-prolyl cis-trans isomerase
ENOG411DVEP	ENOG411DWVW	0.0218722943723	ubiquitin-like modifier-activating enzyme	Nudix hydrolase
ENOG411DRJF	ENOG411DZNE	0.0218722943723	ADP-ribosylation factor GTPase-activating protein	Proteasome
ENOG411DUFE	ENOG411E75I	0.0218722943723	Acetyltransferase (GNAT) family	This is a component of the ubiquinol-cytochrome c reductase complex (complex III or cytochrome b-c1 complex) which is part of the mitochondrial respiratory chain. This protein may mediate formation of the complex between cytochromes c and c1 (By similarity)
ENOG411DSPR	ENOG411DVHA	0.0218722943723	exportin-1	haloacid dehalogenase-like hydrolase family protein
ENOG411DVZ8	ENOG411E2Y2	0.0218722731517	Domain of unknown function (DUF1995)	14 kDa zinc-binding
ENOG411DRJ6	ENOG411E8GM	0.0218721139971	Component of the eukaryotic translation initiation factor 3 (eIF-3) complex which is involved in protein synthesis and together with other initiation factors stimulates binding of mRNA and methionyl-tRNAi to the 40S ribosome (By similarity)	50S ribosomal protein L32 chloroplastic
ENOG411DT40	ENOG411DWXA	0.021872044622	Activator of 90 kDa heat shock protein ATPase	Neurochondrin
ENOG411DSKY	ENOG411DY67	0.0218719058719	Trafficking protein particle complex subunit	SANT
ENOG411DTJJ	ENOG411DXQ2	0.0218717948718	CCR4-NOT transcription complex subunit	NA
ENOG411DSMD	ENOG411E00I	0.0218717948718	Sugar carrier protein	NA
ENOG411DPY7	ENOG411DUKK	0.0218717948718	vacuolar protein sorting-associated protein VTA1	Leucine-rich repeat family protein
ENOG411DUC9	ENOG411E3AJ	0.0218715728716	May be involved in pre-mRNA splicing (By similarity)	translocon-associated protein
ENOG411DPY5	ENOG411DZ7P	0.0218715728716	kinase family	GTP-binding protein
ENOG411DQ0A	ENOG411DT2D	0.0218715538847	serine threonine-protein kinase DDB_G0279405-like	Catalyzes two activities which are involved in the cyclic version of arginine biosynthesis the synthesis of acetylglutamate from glutamate and acetyl-CoA and of ornithine by transacetylation between acetylornithine and glutamate (By similarity)
ENOG411DPYH	ENOG411DRYD	0.0218713924964	ras-related protein	amino acid
ENOG411DPT8	ENOG411DT41	0.0218713924964	Histone-lysine n-methyltransferase	DEAD-box ATP-dependent RNA helicase
ENOG411DPYN	ENOG411E3D0	0.0218713924964	Carboxylesterase	protein CutA 1 chloroplastic-like
ENOG411DPVX	ENOG411DWYP	0.0218713231213	dihydrolipoyl dehydrogenase	caffeic acid
ENOG411DW4R	ENOG411E3EH	0.0218712121212	epimerase family protein slr1223-like	Peptidyl-prolyl cis-trans isomerase
ENOG411DPWY	ENOG411DS7V	0.0218712121212	tesmin tso1-like cxc	acyl-coenzyme A oxidase
ENOG411DPV6	ENOG411DVBN	0.0218712121212	4-alpha-glucanotransferase	blue light photoreceptor
ENOG411DQA3	ENOG411DR7Y	0.0218712121212	Coatomer subunit	RNA-binding protein
ENOG411DPZD	ENOG411DYF9	0.0218712121212	Mitochondrial import receptor subunit	Translation initiation factor
ENOG411DTWW	ENOG411DXPE	0.0218712121212	elongation factor P	Hemimethylated DNA-binding protein YccV like
ENOG411DSBX	ENOG411DT9J	0.0218712121212	translocon at the outer envelope membrane of chloroplasts 75-III	PPIases accelerate the folding of proteins
ENOG411DT88	ENOG411DU7C	0.0218712121212	elongation factor G	CHZ
ENOG411DTV3	ENOG411DXFJ	0.0218711843712	60S ribosomal protein L13	D-xylose-proton symporter-like
ENOG411DQ1F	ENOG411DY8R	0.0218711843712	Dienelactone hydrolase family	ubiquitin carboxyl-terminal hydrolase
ENOG411DQBT	ENOG411E43W	0.0218711843712	WD-40 repeat-containing protein	CS domain
ENOG411DVHB	ENOG411E0SR	0.021871031746	protease	a central role in cell-cycle regulation by transmitting DNA damage signals to downstream effectors of cell-cycle progression. May recognize the substrate consensus sequence ST -Q and phosphorylate histone variant H2AX to form H2AXS139ph at sites of DNA damage thereby regulating DNA damage response mechanism
ENOG411DSUN	ENOG411DY1S	0.0218709433841	Quinolinate synthetase A protein	signal recognition particle
ENOG411DVSG	ENOG411DWNP	0.0218708513709	ribose-phosphate pyrophosphokinase	Vesicle transport V-snare
ENOG411DR2Y	ENOG411DWX5	0.0218708513709	phosphatase 2C	DNA-dependent RNA polymerase catalyzes the transcription of DNA into RNA using the four ribonucleoside triphosphates as substrates
ENOG411DT6R	ENOG411E6EI	0.0218708513709	THN	glycine-rich protein
ENOG411DVSE	ENOG411E30Z	0.0218708513709	eukaryotic peptide chain release factor GTP-binding subunit	Catalyzes the reaction of cyanate with bicarbonate to produce ammonia and carbon dioxide (By similarity)
ENOG411DU6W	ENOG411DYKE	0.0218708513709	transaldolase EC 2.2.1.2	Mediator of RNA polymerase II transcription subunit
ENOG411DRE5	ENOG411DUQ4	0.0218708513709	stromal cell-derived factor	Part of the twin-arginine translocation (Tat) system that transports large folded proteins containing a characteristic twin-arginine motif in their signal peptide across the thylakoid membrane. Involved in delta pH-dependent protein transport required for chloroplast development especially thylakoid membrane formation. TATC and TATB mediate precursor recognition whereas TATA facilitates translocation
ENOG411DQ21	ENOG411DSG2	0.0218705412945	Catalyzes the dehydration of the S-form of NAD(P)HX at the expense of ATP which is converted to ADP. Together with NAD(P)HX epimerase which catalyzes the epimerization of the S- and R-forms the enzyme allows the repair of both epimers of NAD(P)HX a damaged form of NAD(P)H that is a result of enzymatic or heat-dependent hydration (By similarity)	Aspartate aminotransferase
ENOG411DUXM	ENOG411DXZ8	0.0218704906205	TIP41-like	ubiE/COQ5 methyltransferase family
ENOG411DR1T	ENOG411DR5S	0.0218704906205	Mitochondrial carrier protein	Protein of unknown function (DUF544)
ENOG411DR5A	ENOG411DRDH	0.0218704906205	K14641 apyrase EC 3.6.1.5	nicotinate-nucleotide pyrophosphorylase carboxylating
ENOG411DQUP	ENOG411E4VF	0.0218704906205	flowering time control protein	NA
ENOG411DRK3	ENOG411DSKT	0.0218704906205	GPI transamidase component	26S proteasome non-atpase regulatory subunit
ENOG411DRX7	ENOG411DXQ1	0.0218704906205	NAD dependent epimerase/dehydratase family	Coiled-coil domain-containing protein
ENOG411DS3R	ENOG411DTWF	0.0218704906205	Involved in transport from the ER to the Golgi apparatus as well as in intra-Golgi transport. It belongs to a super-family of proteins called t-SNAREs or soluble NSF (N-ethylmaleimide- sensitive factor) attachment protein receptor (By similarity)	Leucine-rich repeat receptor-like protein kinase
ENOG411DW0E	ENOG411E0R0	0.0218704906205	Protein of unknown function (DUF775)	NIFU-like protein 2
ENOG411DT9P	ENOG411DVXF	0.0218704906205	Catalyzes the oxidative decarboxylation of 6- phosphogluconate to ribulose 5-phosphate and CO(2) with concomitant reduction of NADP to NADPH (By similarity)	thiol methyltransferase
ENOG411DPX3	ENOG411DU99	0.0218704906205	strictosidine synthase	Plant synaptotagmin
ENOG411DTFD	ENOG411DWGN	0.0218704906205	chaperone activity of bc1 complex-like	alpha-glucan water dikinase
ENOG411DSPD	ENOG411DWK6	0.0218704906205	CTP synthase	glyceraldehyde-3-phosphate dehydrogenase
ENOG411DSF9	ENOG411DSHF	0.0218704906205	OBERON 3-like	RWP-RK domain-containing protein
ENOG411E0BZ	ENOG411E42K	0.0218704906205	Domain of unknown function (DUF1990)	component of the ubiquinol-cytochrome c reductase complex (complex III or cytochrome b-c1 complex) which is part of the mitochondrial respiratory chain
ENOG411DXSV	ENOG411DY4N	0.0218704906205	UDP-glucose flavonoid 3-O-glucosyltransferase 6-like	3-isopropylmalate
ENOG411DTWN	ENOG411DVZ0	0.0218704906205	Dehydrogenase	DEAD-box ATP-dependent RNA helicase
ENOG411DVGX	ENOG411E58N	0.0218704906205	NA	U6 snRNA-associated Sm-like protein
ENOG411DR36	ENOG411DS2X	0.0218704906205	Vps51/Vps67	D-2-hydroxyglutarate dehydrogenase
ENOG411DSRK	ENOG411DSYE	0.0218704906205	copper-transporting ATPase	ABC transporter B family member
ENOG411DSJ3	ENOG411DSMI	0.0218704906205	mannose-1-phosphate guanylyltransferase	4-coumarate--CoA ligase-like
ENOG411DQVR	ENOG411DTH5	0.0218704906205	Polysaccharide biosynthesis protein	Catalyzes the intramolecular cyclization of bicyclic chalcones into tricyclic (S)-flavanones. Responsible for the isomerization of 42'4'6'-tetrahydroxychalcone (also termed chalcone) into naringenin
ENOG411DWBU	ENOG411DZ4R	0.0218704906205	tRNA wybutosine-synthesizing protein 1	ABC1 family
ENOG411DSH7	ENOG411DT6U	0.0218704906205	K10405 kinesin family member C1	repeat-containing protein
ENOG411DPWN	ENOG411DSK3	0.0218704906205	ethylene-insensitive protein	60S ribosomal protein
ENOG411DQSR	ENOG411DTKE	0.0218704906205	C2 domain of PTEN tumour-suppressor protein	regulator of nonsense transcripts
ENOG411DWJF	ENOG411DXIW	0.0218704351204	Metalloendoproteinase	replication factor C
ENOG411DRTP	ENOG411DZKT	0.0218704212454	One of the components of the core antenna complex of photosystem II. It binds chlorophyll and helps catalyze the primary light-induced photochemical processes of photosystem II (By similarity)	ABC transporter B family member
ENOG411DRQ3	ENOG411DV0I	0.0218703518704	aspartyl-tRNA	Inherit from KOG: Tetratricopeptide repeat domain 27
ENOG411DSK2	ENOG411DX90	0.0218702571938	ATP-dependent Clp protease proteolytic subunit	acyl-protein thioesterase
ENOG411DS48	ENOG411DVG9	0.0218701805441	Sister chromatid cohesion protein PDS5	ATP-dependent serine protease that mediates the selective degradation of misfolded and unassembled polypeptides in the peroxisomal matrix. Necessary for type 2 peroxisome targeting signal (PTS2)-containing protein processing and facilitates peroxisome matrix protein import (By similarity)
ENOG411DSHF	ENOG411DSXX	0.0218701298701	RWP-RK domain-containing protein	Ubiquinol oxidase
ENOG411DXIN	ENOG411DZH5	0.0218701298701	katanin p80 WD40 repeat-containing subunit B1 homolog	NA
ENOG411DWDT	ENOG411DYE5	0.0218701298701	LRR	ABC transporter C family member
ENOG411DZZD	ENOG411EKSI	0.0218701298701	UDP-arabinopyranose mutase	Glutamate-1-semialdehyde 21-aminomutase
ENOG411DSB1	ENOG411DUY5	0.0218701298701	Destroys radicals which are normally produced within the cells and which are toxic to biological systems (By similarity)	acyl-activating enzyme 17
ENOG411DZNE	ENOG411E4AB	0.0218701298701	Proteasome	BolA-like protein
ENOG411DRSR	ENOG411DTAB	0.0218701298701	seryl-trna synthetase	4-coumarate--CoA ligase-like
ENOG411DQYV	ENOG411E4EY	0.0218701298701	eukaryotic translation initiation factor 2	Cyanobacterial and plant NDH-1 subunit O
ENOG411DT0X	ENOG411E596	0.0218701298701	NA	Calvin cycle protein
ENOG411DZ6I	ENOG411DZB3	0.0218701298701	NA	calcium-dependent protein kinase
ENOG411DR9M	ENOG411DYXW	0.0218701298701	Protein of unknown function (DUF1350)	Nucleoside diphosphate kinase
ENOG411DPQ8	ENOG411DTWP	0.0218701298701	60S ribosomal protein	fas-associated factor
ENOG411E310	ENOG411E543	0.0218701298701	Inherit from euNOG: DNA-binding protein-related	thioredoxin x
ENOG411DURA	ENOG411DZ5X	0.0218701298701	Ribosomal protein S3	RAN GTPase-activating protein
ENOG411DS65	ENOG411DU09	0.0218701298701	tRNA (Guanine-1)-methyltransferase	Pyridine nucleotide-disulfide oxidoreductase domain-containing protein
ENOG411DW89	ENOG411E6XD	0.0218701298701	peptide deformylase	Eukaryotic family of unknown function (DUF1754)
ENOG411DR75	ENOG411DUNJ	0.0218701298701	nudix hydrolase 15	Protease Do-like 1
ENOG411DXFT	ENOG411DXN8	0.0218701298701	DNA-directed RNA Polymerase II	RNA-dependent RNA polymerase
ENOG411DRAV	ENOG411DWJT	0.0218701298701	eukaryotic translation initiation factor 2	beta-hexosaminidase
ENOG411DPWT	ENOG411DVKJ	0.0218701108833	serine threonine-protein phosphatase	DNA (cytosine-5-)-methyltransferase
ENOG411DYAN	ENOG411DYU4	0.0218698801199	inosine-uridine preferring nucleoside hydrolase	pectinesterase
ENOG411DZZD	ENOG411E2YH	0.0218698246198	UDP-arabinopyranose mutase	miraculin-like
ENOG411DS1I	ENOG411DS2D	0.0218698107448	hydrolase	Transferase family
ENOG411DRYK	ENOG411DWTQ	0.0218697691198	respiratory burst oxidase	Inherit from KOG: spastic paraplegia 11 (autosomal recessive)
ENOG411DVUQ	ENOG411E13R	0.0218697691198	NA	Pentatricopeptide repeat-containing protein
ENOG411DRN1	ENOG411DRNP	0.0218697691198	Catalyzes the formation of S-adenosylmethionine from methionine and ATP. The overall synthetic reaction is composed of two sequential steps AdoMet formation and the subsequent tripolyphosphate hydrolysis which occurs prior to release of AdoMet from the enzyme (By similarity)	K03841 fructose-16-bisphosphatase I EC 3.1.3.11
ENOG411DUDM	ENOG411DXFS	0.0218697691198	transmembrane protein 111-like	pheophorbide a oxygenase
ENOG411DSG9	ENOG411E4H7	0.0218697691198	4-hydroxy-3-methylbut-2-en-1-yl diphosphate	cell redox homeostasis
ENOG411DUB2	ENOG411DW6C	0.0218697691198	Protein SGT1 homolog	cleavage stimulation factor
ENOG411DQPK	ENOG411ECKQ	0.0218697691198	Superkiller viralicidic activity 2-like	Argonaute protein group source
ENOG411DPX3	ENOG411DSA2	0.0218697691198	strictosidine synthase	cobra-like protein
ENOG411DUF3	ENOG411DXPT	0.0218697691198	guanine nucleotide-binding protein	abscisic acid receptor
ENOG411E5TH	ENOG411EKXN	0.0218697691198	atp synthase	zinc protease pqqL-like
ENOG411DPQA	ENOG411DXH4	0.0218697691198	Beta-adaptin-like protein	Glutathione S-transferase C-terminal domain
ENOG411DST3	ENOG411DVMZ	0.0218695193695	SURP and G-patch domain-containing protein 1-like protein-like	Peptidyl-prolyl cis-trans isomerase
ENOG411DTZT	ENOG411E00I	0.0218695193695	methyltransferase	NA
ENOG411DR0M	ENOG411DY5B	0.0218694083694	Serine threonine-protein kinase	5'-nucleotidase SurE-like
ENOG411DTZF	ENOG411DZCW	0.0218694083694	glutamate dehydrogenase	KH domain
ENOG411DPXG	ENOG411DYRE	0.0218694083694	alpha/beta hydrolase fold	AP-1 complex subunit
ENOG411DPX6	ENOG411DU29	0.0218694083694	Carbamoyl-phosphate synthase	Carbohydrate kinase
ENOG411DUTE	ENOG411EMDN	0.0218694083694	Dehydrogenase	NA
ENOG411DPXM	ENOG411E41A	0.0218694083694	Vacuolar protein sorting-associated protein	UPF0678 fatty acid-binding protein-like protein
ENOG411DQMB	ENOG411DU08	0.0218694083694	pescadillo	DSHCT (NUC185) domain
ENOG411DPWI	ENOG411DRB8	0.0218692696193	rna-dependent rna polymerase	gata transcription factor
ENOG411DR17	ENOG411DV7X	0.0218692279942	Pentatricopeptide repeat-containing protein	Histone-lysine n-methyltransferase
ENOG411DQ0I	ENOG411DTQJ	0.021869047619	emsy N terminus domain-containing protein ENT domain-containing protein	methyltransferase
ENOG411E0VC	ENOG411E4PP	0.021869047619	L-galactose dehydrogenase	biological_process
ENOG411DSAC	ENOG411DZ6U	0.021869047619	V-type proton ATPase subunit	isomerase activity
ENOG411DRXX	ENOG411E2S9	0.021869047619	Protein THYLAKOID FORMATION1	Uncharacterised protein family UPF0047
ENOG411DR6K	ENOG411E1IF	0.021869047619	vacuolar protein sorting-associated protein 52	tsl-kinase interacting protein
ENOG411DQ7R	ENOG411DU6H	0.021869047619	The coatomer is a cytosolic protein complex that binds to dilysine motifs and reversibly associates with Golgi non- clathrin-coated vesicles which further mediate biosynthetic protein transport from the ER via the Golgi up to the trans Golgi network. Coatomer complex is required for budding from Golgi membranes and is essential for the retrograde Golgi-to-ER transport of dilysine-tagged proteins (By similarity)	NA
ENOG411DR0A	ENOG411DTGU	0.021869047619	Microtubule-associated protein	Phospholipase A-2-activating
ENOG411DQHJ	ENOG411DYXD	0.021869047619	NADH dehydrogenase (ubiquinone) flavoprotein 1	26S proteasome non-ATPase regulatory subunit
ENOG411DQTU	ENOG411E776	0.021869047619	arginine N-methyltransferase	NA
ENOG411DQ4D	ENOG411DRS5	0.021869047619	Converts stearoyl-ACP to oleoyl-ACP by introduction of a cis double bond between carbons Delta(9) and Delta(10) of the acyl chain	NA
ENOG411E070	ENOG411E2RD	0.021869047619	aspartic proteinase	multiple myeloma tumor-associated protein
ENOG411DSUJ	ENOG411DVGT	0.021869047619	SRG1-like	EFh
ENOG411DVEG	ENOG411DWME	0.021869047619	66 kDa stress	Succinyl-CoA ligase
ENOG411DT59	ENOG411E30D	0.021869047619	adaptin ear-binding coat-associated protein	DNA replication complex GINS protein
ENOG411DQ8S	ENOG411DT6A	0.021869047619	Metal transporter	DEAD-box ATP-dependent RNA helicase
ENOG411DWA7	ENOG411E12D	0.021869047619	exocyst complex component	domain-containing protein
ENOG411DRV7	ENOG411DTHD	0.021869047619	HEAT repeat	anaphase-promoting complex subunit
ENOG411E23I	ENOG411E5Q2	0.021869047619	prenylated Rab	NA
ENOG411DXPA	ENOG411DYDD	0.021869047619	Essential component of the PAM complex a complex required for the translocation of transit peptide-containing proteins from the inner membrane into the mitochondrial matrix in an ATP-dependent manner (By similarity)	Inherit from KOG: PDS5 regulator of cohesion maintenance homolog
ENOG411DV54	ENOG411DXVG	0.021869047619	Cysteine proteinase inhibitor	saccharopine dehydrogenase
ENOG411DPQ6	ENOG411DV5U	0.021869047619	transferase family	Thiol protease
ENOG411DS00	ENOG411DSC1	0.021869047619	Conserved oligomeric Golgi complex subunit	sulfate transporter
ENOG411DSIH	ENOG411E4Z0	0.021869047619	26S proteasome regulatory subunit	This b-type cytochrome is tightly associated with the reaction center of photosystem II and possibly is part of the water-oxidation complex
ENOG411DQTM	ENOG411DSNA	0.021869047619	Beige/BEACH domain	RNA recognition motif. (a.k.a. RRM RBD or RNP domain)
ENOG411DSWP	ENOG411DZHF	0.021869047619	beta-hexosaminidase	Imidazole glycerol phosphate synthase
ENOG411DU51	ENOG411E0ZG	0.021869047619	tetratricopeptide repeat domain containing protein	PWWP domain
ENOG411DT34	ENOG411DVUU	0.021869047619	Protein of unknown function (DUF1092)	Stem-specific protein
ENOG411DSK1	ENOG411DUY0	0.021869047619	phosphoglucosamine mutase family protein	glucose-6-phosphate 1-epimerase-like
ENOG411DSG3	ENOG411DU0M	0.021869047619	galactinol--sucrose galactosyltransferase	ubiquitin-conjugating enzyme
ENOG411DT28	ENOG411DYNG	0.021869047619	Glutamate synthase	Pentatricopeptide repeat-containing protein
ENOG411DWGH	ENOG411E478	0.021869047619	NA	Ribosomal protein S12
ENOG411DR9R	ENOG411DWRJ	0.021869047619	N-acetyl-gamma-glutamyl-phosphate reductase	8-amino-7-oxononanoate
ENOG411DT4M	ENOG411DT7Z	0.021869047619	L-ascorbate peroxidase	DNA polymerase
ENOG411DR1T	ENOG411DT3A	0.021869047619	Mitochondrial carrier protein	fatty acid metabolic process
ENOG411DS2I	ENOG411DVWQ	0.021869047619	Elongation factor	serine carboxypeptidase-like
ENOG411DQSP	ENOG411EMG8	0.021869047619	40S ribosomal protein S6	37 kDa inner envelope membrane protein
ENOG411DQ4D	ENOG411E2FI	0.021869047619	Converts stearoyl-ACP to oleoyl-ACP by introduction of a cis double bond between carbons Delta(9) and Delta(10) of the acyl chain	DNA replication complex GINS protein
ENOG411DWED	ENOG411DXVC	0.021869047619	Protein phosphatase 1 regulatory subunit	Uroporphyrinogen decarboxylase
ENOG411DQS2	ENOG411DSFU	0.021869047619	Component of the cytochrome b6-f complex which mediates electron transfer between photosystem II (PSII) and photosystem I (PSI) cyclic electron flow around PSI and state transitions (By similarity)	Signal-recognition-particle assembly has a crucial role in targeting secretory proteins to the rough endoplasmic reticulum membrane (By similarity)
ENOG411DSV0	ENOG411E085	0.021869047619	3-hydroxyisobutyryl-CoA hydrolase-like protein	RNA recognition motif-containing protein
ENOG411DW47	ENOG411EKYM	0.021869047619	Occurs in almost all aerobically respiring organisms and serves to protect cells from the toxic effects of hydrogen peroxide (By similarity)	SHNi-TPR
ENOG411DRNJ	ENOG411DW64	0.021869047619	cullin 3	thioredoxin reductase
ENOG411DX9F	ENOG411E4B9	0.021869047619	BAHD acyltransferase	INO80 complex subunit
ENOG411DYXP	ENOG411E2RT	0.021869047619	formate dehydrogenase	phosphoribosyltransferase
ENOG411DQBR	ENOG411E01T	0.021869047619	Aldehyde dehydrogenase	RNA recognition motif. (a.k.a. RRM RBD or RNP domain)
ENOG411DUK9	ENOG411DYV9	0.021869047619	sulfate transporter	exocyst complex component
ENOG411DQH7	ENOG411E04I	0.0218690286322	Protein of unknown function (DUF2470)	cytokinin riboside 5'-monophosphate phosphoribohydrolase
ENOG411DPQI	ENOG411DZBA	0.0218687978688	Solanesyl diphosphate synthase	beta-amylase
ENOG411E4DM	ENOG411E5GI	0.0218687505305	histone h2a	NA
ENOG411DRJQ	ENOG411DS29	0.0218686868687	domain-containing protein 11-like	UDP-N-acetylglucosamine
ENOG411DQIB	ENOG411E3N7	0.0218686868687	F-box Kelch-repeat protein	CASP-like protein
ENOG411DPYY	ENOG411DSY4	0.0218686591187	cofactor D	3-methyl-2-oxobutanoate
ENOG411DXY0	ENOG411E2RS	0.0218685481185	methyltransferase	Ankyrin repeat
ENOG411DR84	ENOG411DVHA	0.0218685481185	Eukaryotic peptide chain release factor subunit	haloacid dehalogenase-like hydrolase family protein
ENOG411DYA2	ENOG411E3T4	0.0218684371184	altered inheritance rate of mitochondria protein 25-like	NADH dehydrogenase ubiquinone 1 alpha subcomplex subunit
ENOG411DRJ5	ENOG411E4PQ	0.0218684371184	K01205 alpha-N-acetylglucosaminidase EC 3.2.1.50	protein phosphatase inhibitor 2 containing protein expressed
ENOG411DRI7	ENOG411DUCR	0.0218682983683	DNA-directed RNA Polymerase	Pentatricopeptide repeat-containing protein At4g34830
ENOG411DVYG	ENOG411DZYR	0.0218682983683	Inherit from euNOG: Stress responsive protein	DnaJ homolog subfamily C
ENOG411DQAF	ENOG411E6AG	0.0218682567433	ascorbate peroxidase	UBQ
ENOG411E0U4	ENOG411E618	0.0218681873682	small nuclear ribonucleoprotein-associated protein	60S ribosomal protein L38
ENOG411DWKD	ENOG411DXB0	0.0218681873682	WD domain G-beta repeat	flavin-containing monooxygenase
ENOG411DTYF	ENOG411DZXJ	0.0218681873682	gtp-binding protein	DAG protein
ENOG411DR5K	ENOG411DRDR	0.021867965368	heat shock protein	Glutamate decarboxylase
ENOG411DS61	ENOG411DWZE	0.021867965368	cytosolic purine 5'-nucleotidase-like	NA
ENOG411DSUF	ENOG411DYT8	0.021867965368	glutamine amidotransferase-like protein	NA
ENOG411DUMJ	ENOG411DUW3	0.0218678266178	Adenylate kinase isoenzyme	bifunctional dihydroflavonol 4-reductase flavanone
ENOG411DRH5	ENOG411DUWG	0.0218677849928	Aldo/keto reductase family	alpha-galactosidase
ENOG411DXV0	ENOG411E4B9	0.0218677849928	Heat shock 70 kDa protein	INO80 complex subunit
ENOG411DT6W	ENOG411E51Q	0.0218677792795	Thioredoxin-like protein	thioesterase
ENOG411DQ2G	ENOG411DWI1	0.0218676830416	Vesicle-fusing	PB1 domain containing protein expressed
ENOG411DTQ7	ENOG411DZJC	0.0218676046176	Chaperonin	proteasome assembly chaperone
ENOG411DQRI	ENOG411DX2J	0.0218675768676	RED-like protein N-terminal region	glucose-6-phosphate phosphate translocator
ENOG411DZ0S	ENOG411E5W3	0.0218674007152	early-responsive to dehydration 4	early nodulin
ENOG411DSEW	ENOG411E2UT	0.0218673075291	aspartic proteinase	ribosomal protein
ENOG411DQ8W	ENOG411E4T7	0.0218672438672	Glycerol-3-phosphate dehydrogenase	NA
ENOG411E0G5	ENOG411EMMV	0.0218672438672	Deoxyuridine 5'-triphosphate	Hydroxyacylglutathione hydrolase
ENOG411DWK6	ENOG411E3KM	0.0218672438672	glyceraldehyde-3-phosphate dehydrogenase	40S ribosomal protein S12
ENOG411DX4E	ENOG411DYBF	0.0218672438672	Heat Shock Protein	Peptidase family M20/M25/M40
ENOG411DTJC	ENOG411E1QU	0.0218672438672	Uroporphyrinogen-III synthase	Histidine biosynthesis bifunctional protein hisIE
ENOG411DU2K	ENOG411DVGQ	0.0218672438672	NA	ATP binding binding protein kinase protein serine threonine kinase protein tyrosine kinase
ENOG411DTNM	ENOG411DXZQ	0.0218672438672	UDP-sulfoquinovose synthase	dehydrogenase reductase
ENOG411DSTS	ENOG411E7NU	0.0218672161172	PWWP domain-containing protein	Eukaryotic protein of unknown function (DUF1764)
ENOG411DT89	ENOG411DYBY	0.0218672161172	protein transport protein Sec24-like	Dehydrogenase
ENOG411DQWW	ENOG411DU83	0.0218670634921	4-alpha-glucanotransferase	DNA polymerase subunit Cdc27
ENOG411DVND	ENOG411E0DT	0.0218668831169	transporter	peroxisomal membrane protein PEX14-like
ENOG411DRX7	ENOG411DW7V	0.0218668831169	NAD dependent epimerase/dehydratase family	E3 ubiquitin-protein ligase
ENOG411DSZ2	ENOG411DYNF	0.0218668831169	Stores iron in a soluble non-toxic readily available form. Important for iron homeostasis (By similarity)	transferase activity transferring hexosyl groups
ENOG411DTTD	ENOG411DVFS	0.0218668831169	FAD-binding and arabino-lactone oxidase domains containing protein	26S protease regulatory subunit
ENOG411DPNW	ENOG411DQFY	0.0218668831169	peroxiredoxin activity	Thylakoid lumenal 19 kDa protein
ENOG411DVDK	ENOG411EJPY	0.0218668831169	Plant synaptotagmin	E3 ubiquitin-protein ligase
ENOG411DQ1A	ENOG411E7MN	0.0218668831169	Antioxidant protein that seems to contribute to the inhibition of germination during stress	lipid transfer-like protein
ENOG411DRDK	ENOG411E4XJ	0.0218668831169	soluble inorganic	Hsp20/alpha crystallin family
ENOG411DQRY	ENOG411E0DT	0.0218668261563	60S ribosomal protein	peroxisomal membrane protein PEX14-like
ENOG411DS8C	ENOG411DYB3	0.0218667027417	Cell division control protein 6	condensin complex subunit
ENOG411DY5B	ENOG411DYMB	0.0218666056166	5'-nucleotidase SurE-like	NA
ENOG411E09E	ENOG411E683	0.0218665730405	Destroys radicals which are normally produced within the cells and which are toxic to biological systems (By similarity)	Histone H1
ENOG411DTHG	ENOG411EABT	0.0218665223665	xaa-Pro aminopeptidase	Tubulin is the major constituent of microtubules. It binds two moles of GTP one at an exchangeable site on the beta chain and one at a non-exchangeable site on the alpha chain
ENOG411DQNJ	ENOG411DXBJ	0.0218665223665	phosphoglycerate	Inositol monophosphatase
ENOG411DUES	ENOG411DVYX	0.0218665223665	translocase of chloroplast 159	delta1-pyrroline-5-carboxylate
ENOG411DSH9	ENOG411DX8G	0.0218665223665	Origin recognition complex subunit	CRAL/TRIO domain
ENOG411DQ4I	ENOG411E2VM	0.0218665223665	wall-associated receptor kinase-like	Seems to be required for maximal rate of protein biosynthesis. Enhances ribosome dissociation into subunits and stabilizes the binding of the initiator Met-tRNA(I) to 40 S ribosomal subunits (By similarity)
ENOG411DRTG	ENOG411E2QG	0.0218665223665	ABC transporter C family member	ribosomal protein S15a
ENOG411DRM8	ENOG411DXI3	0.0218665223665	NA	repeat-containing protein
ENOG411DSBB	ENOG411DYU6	0.0218665223665	eukaryotic translation initiation factor 2	transposon protein
ENOG411DT7B	ENOG411E4KP	0.0218665223665	Peptidyl-prolyl cis-trans isomerase	NA
ENOG411DW5T	ENOG411E5TV	0.0218665223665	trans-2-enoyl-CoA reductase	bolA-like protein
ENOG411DS00	ENOG411DUVS	0.0218665223665	Conserved oligomeric Golgi complex subunit	protease
ENOG411DQEY	ENOG411DW0S	0.0218665223665	aspartic proteinase	WD40-like Beta Propeller Repeat
ENOG411DYE9	ENOG411DZKU	0.0218665223665	Nicastrin	metal-nicotianamine transporter
ENOG411DQYF	ENOG411EKJB	0.0218665223665	DEK C terminal domain	Dehydrogenase
ENOG411DR6A	ENOG411DWIU	0.0218665223665	Ubiquitin fusion degradation protein UFD1	Pre-mRNA-splicing factor ATP-dependent RNA helicase
ENOG411DY9V	ENOG411DZXJ	0.0218664668665	One of the primary rRNA binding proteins it binds directly to 16S rRNA where it nucleates assembly of the head domain of the 30S subunit (By similarity)	DAG protein
ENOG411DPW6	ENOG411DWDK	0.0218663738223	tRNA pseudouridine synthase	Isovaleryl-CoA dehydrogenase
ENOG411E4AI	ENOG411EATD	0.0218662726163	f-box family	Vta1 like
ENOG411DS26	ENOG411E3EB	0.0218662171162	vacuolar protein	Eukaryotic protein of unknown function (DUF866)
ENOG411DPRZ	ENOG411DRU5	0.0218661616162	Oxidoreductase family NAD-binding Rossmann fold	- STE kinases include homologs to sterile 7 sterile 11 and sterile 20 from yeast expressed
ENOG411DSSI	ENOG411DUDM	0.0218661616162	vam6 Vps39-like protein-like	transmembrane protein 111-like
ENOG411DSSS	ENOG411DT1J	0.0218661616162	Cytochrome b5-like Heme/Steroid binding domain	lipid phosphate phosphatase 3
ENOG411DR2K	ENOG411DRVH	0.0218661616162	Purple acid phosphatase	enhancer of mRNA-decapping protein
ENOG411DQDT	ENOG411DUC9	0.0218661616162	S-adenosylmethionine decarboxylase proenzyme	May be involved in pre-mRNA splicing (By similarity)
ENOG411DVP6	ENOG411DWAX	0.0218661616162	tryptophan synthase	LRR
ENOG411DQXV	ENOG411DR3X	0.0218661616162	cytosolic iron-sulfur protein assembly	phosphatidylinositol-4-phosphate 5-kinase
ENOG411DQJC	ENOG411DVU9	0.0218661616162	PCI domain-containing protein	Glycosyl hydrolases family 38 C-terminal domain
ENOG411E40T	ENOG411EMN8	0.0218661236424	Protein of unknown function (DUF952)	Lactoylglutathione lyase
ENOG411DSR8	ENOG411DXZ8	0.0218660130719	Short-chain type dehydrogenase	ubiE/COQ5 methyltransferase family
ENOG411DQT7	ENOG411DYMW	0.0218659118659	heparanase-like protein	alphaalpha-trehalase (EC 3.2.1.28)
ENOG411DQIE	ENOG411DR1J	0.0218658424908	RNA recognition motif. (a.k.a. RRM RBD or RNP domain)	Betaine aldehyde dehydrogenase
ENOG411DZH4	ENOG411E21W	0.0218658008658	Transaldolase	o-methyltransferase
ENOG411DQXV	ENOG411EMRH	0.0218658008658	cytosolic iron-sulfur protein assembly	Carbamoyl-phosphate synthase
ENOG411DYMB	ENOG411E2VH	0.0218658008658	NA	Glycine cleavage system H protein
ENOG411DQU7	ENOG411E0E3	0.0218658008658	protein transport protein-related	Hydrolyzes glycerol-phospholipids at the terminal phosphodiesteric bond (By similarity)
ENOG411DT37	ENOG411DVP3	0.0218658008658	E3 ubiquitin-protein ligase	Sex determination protein
ENOG411DQX6	ENOG411DYEV	0.0218658008658	cytochrome P450	Der1-like family
ENOG411DYBQ	ENOG411EM0F	0.0218658008658	Zinc-binding dehydrogenase	Enoyl- acyl-carrier-protein reductase
ENOG411DX6C	ENOG411EKP8	0.0218658008658	peroxisomal targeting signal type 2 receptor	phosphoribosylformylglycinamidine cyclo-ligase
ENOG411DW2U	ENOG411E5JV	0.0218658008658	heat shock	DNA polymerase
ENOG411DVR8	ENOG411DXT8	0.0218658008658	Amino acid kinase family	ankyrin repeat and zinc finger domain-containing protein 1-like
ENOG411DSG2	ENOG411E4G2	0.0218658008658	Aspartate aminotransferase	Cytochrome c6
ENOG411DQRM	ENOG411DZBF	0.0218658008658	gamma-tubulin complex component	Cell division cycle
ENOG411DZ5J	ENOG411E543	0.0218658008658	D-glycerate 3-kinase	thioredoxin x
ENOG411DQBX	ENOG411EKSJ	0.0218658008658	Functions in nuclear protein import as nuclear transport receptor. Serves as receptor for nuclear localization signals (NLS) in cargo substrates. Is thought to mediate docking of the importin substrate complex to the nuclear pore complex (NPC) through binding to nucleoporin and the complex is subsequently translocated through the pore by an energy requiring Ran- dependent mechanism. At the nucleoplasmic side of the NPC Ran binds to the importin the importin substrate complex dissociates and importin is re-exported from the nucleus to the cytoplasm where GTP hydrolysis releases Ran. The directionality of nuclear import is thought to be conferred by an asymmetric distribution of the GTP- and GDP-bound forms of Ran between the cytoplasm and nucleus (By similarity)	dethiobiotin synthase activity
ENOG411DWP2	ENOG411E2JJ	0.0218658008658	2-C-methyl-D-erythritol 4-phosphate cytidylyltransferase	endoribonuclease L-PSP family protein
ENOG411DR3X	ENOG411EKIF	0.0218658008658	phosphatidylinositol-4-phosphate 5-kinase	serine threonine-protein phosphatase
ENOG411DPQH	ENOG411DWT6	0.0218658008658	1-aminocyclopropane-1-carboxylate oxidase	alanyl-tRNA synthetase
ENOG411DQ82	ENOG411DV00	0.0218658008658	NADH dehydrogenase ubiquinone 1 alpha subcomplex subunit 9	ABC transporter
ENOG411E3RZ	ENOG411E3WK	0.0218658008658	Core component of nucleosome. Nucleosomes wrap and compact DNA into chromatin limiting DNA accessibility to the cellular machineries which require DNA as a template. Histones thereby play a central role in transcription regulation DNA repair DNA replication and chromosomal stability. DNA accessibility is regulated via a complex set of post-translational modifications of histones also called histone code and nucleosome remodeling (By similarity)	ribosomal protein L51
ENOG411DQBP	ENOG411DQIE	0.0218658008658	Succinyl-coa ligase	RNA recognition motif. (a.k.a. RRM RBD or RNP domain)
ENOG411DVXF	ENOG411EK6I	0.0218658008658	thiol methyltransferase	STI1
ENOG411DTYF	ENOG411E1UR	0.0218658008658	gtp-binding protein	NA
ENOG411DX6C	ENOG411DXD9	0.0218657731158	peroxisomal targeting signal type 2 receptor	phosphatase
ENOG411DPZD	ENOG411E6K7	0.0218655511156	Mitochondrial import receptor subunit	NADH dehydrogenase ubiquinone iron-sulfur protein 6
ENOG411DXWS	ENOG411DXYU	0.0218655511156	NA	translocase of chloroplast 90
ENOG411DQ94	ENOG411DTK6	0.0218655511156	WPP domain-interacting tail-anchored protein	Squalene
ENOG411DUV3	ENOG411DYQR	0.0218654401154	Glutathione S-transferase C-terminal domain	Anthocyanin 5-aromatic
ENOG411DT59	ENOG411DXJC	0.0218654401154	adaptin ear-binding coat-associated protein	5-3 exoribonuclease
ENOG411DX15	ENOG411E38N	0.0218654401154	ubiquitin-conjugating enzyme	Inherit from KOG: Ferredoxin
ENOG411DSWP	ENOG411DTP7	0.0218654401154	beta-hexosaminidase	26S proteasome non-atpase regulatory subunit
ENOG411DQWF	ENOG411DVEF	0.0218654401154	Protein kinase domain containing protein expressed	Demethylates proteins that have been reversibly carboxymethylated (By similarity)
ENOG411DUI0	ENOG411E0DI	0.0218654401154	nuclear pore	Inactive receptor kinase
ENOG411DWJG	ENOG411E4X0	0.0218654401154	GDSL esterase lipase	STS14 protein-like
ENOG411DSX1	ENOG411DWH0	0.0218654401154	ORM1-like protein	Calcium uptake protein 1
ENOG411DWWS	ENOG411DY8I	0.0218654401154	mannosyl-oligosaccharide	peroxidase
ENOG411DPV0	ENOG411DT3E	0.0218654401154	tRNA(His) guanylyltransferase	domain-containing protein
ENOG411DWJH	ENOG411E67S	0.0218654401154	UDP-arabinose 4-epimerase	B12d protein
ENOG411DR6U	ENOG411DVW7	0.0218654401154	protein RRP5 homolog	Nuclear transcription factor Y subunit
ENOG411DQ2U	ENOG411DZH1	0.0218654401154	NA	NA
ENOG411DUWG	ENOG411DZXZ	0.0218652543109	alpha-galactosidase	(2R)-phospho-3-sulfolactate synthase (ComA)
ENOG411DS7T	ENOG411EB69	0.0218651903652	Histidyl-tRNA	Type III restriction enzyme res subunit
ENOG411DQ2S	ENOG411DR12	0.0218651903652	NA	chloride channel
ENOG411DQUG	ENOG411E2AQ	0.0218651903652	Branched-chain-amino-acid aminotransferase-like protein 3	Pfam:DUF149
ENOG411DS00	ENOG411E90S	0.021865152821	Conserved oligomeric Golgi complex subunit	structural constituent of ribosome
ENOG411DQAG	ENOG411DQBB	0.0218651348651	golgin candidate	kinesin motor
ENOG411DUAW	ENOG411EH9G	0.0218650866677	Telomere recombination	cysteine protease inhibitor family protein cystatin family protein
ENOG411DS20	ENOG411DXBX	0.0218650793651	ATP-dependent zinc metalloprotease FTSH	cellulose synthase-like protein
ENOG411DYUB	ENOG411E45U	0.0218650793651	Hydroxyacylglutathione hydrolase	Bacterial trigger factor protein (TF)
ENOG411DQEB	ENOG411EKI3	0.0218650793651	transport) protein	Isoamylase 3
ENOG411DZU1	ENOG411EKN9	0.0218650793651	NA	SNF2 family N-terminal domain
ENOG411DQT4	ENOG411DRZG	0.0218650793651	methyltransferase	expressed protein
ENOG411DTUQ	ENOG411E04C	0.0218650793651	V-type proton ATPase subunit	DAG protein
ENOG411DU03	ENOG411DVEF	0.0218650793651	mannose-1-phosphate guanyltransferase	Demethylates proteins that have been reversibly carboxymethylated (By similarity)
ENOG411DR1A	ENOG411DYCD	0.0218650793651	chlorophyllide a oxygenase	UPF0510 protein INM02-like
ENOG411DRNP	ENOG411DXPT	0.0218650793651	K03841 fructose-16-bisphosphatase I EC 3.1.3.11	abscisic acid receptor
ENOG411DVEW	ENOG411DYBR	0.0218650793651	2-oxoisovalerate dehydrogenase subunit alpha	Pfam:PRCC_Cterm
ENOG411DR2N	ENOG411DRS7	0.0218650793651	cytochrome P450	vacuolar protein sorting-associated protein 45
ENOG411DTUH	ENOG411E4YI	0.0218650793651	Isoleucyl-tRNA synthetase	NADH dehydrogenase (ubiquinone) 1 beta subcomplex
ENOG411E7GF	ENOG411EJZM	0.0218650793651	NA	auxilin-related protein
ENOG411DQ8R	ENOG411DQDN	0.0218650793651	isocitrate dehydrogenase NAD	Carboxypeptidase
ENOG411E4K3	ENOG411EA00	0.0218650793651	Thylakoid membrane phosphoprotein 14 kDa	Mitochondrial 2-oxoglutarate malate carrier
ENOG411DQX2	ENOG411DTZN	0.0218650793651	Glyoxylate	aminotransferase 2
ENOG411DWUU	ENOG411DX0C	0.0218650793651	strubbelig-receptor family	Protein of unknown function (DUF616)
ENOG411DT9T	ENOG411DYPH	0.0218650793651	1-aminocyclopropane-1-carboxylate oxidase homolog	Carboxylesterase
ENOG411DSGE	ENOG411DSYP	0.0218650793651	SacI homology domain	pre-mRNA-splicing factor SPF27 homolog
ENOG411DYCM	ENOG411DYZH	0.0218650793651	splicing factor 3A subunit	Glycosyl transferase family 8
ENOG411DXC7	ENOG411E087	0.0218650793651	ribosome-recycling factor	Squamosa promoter-binding-like protein
ENOG411DUEJ	ENOG411DXTD	0.0218650793651	5'-nucleotidase	red chlorophyll catabolite reductase
ENOG411DZPJ	ENOG411E1EC	0.0218650793651	Universal stress protein	FAD dependent oxidoreductase
ENOG411DRR1	ENOG411DYH6	0.0218650793651	ATP-dependent DNA helicase	Vitamin B6 photo-protection and homoeostasis
ENOG411DPY3	ENOG411DVEM	0.0218650793651	Sorting and assembly machinery component 50 homolog	proton pump interactor
ENOG411DRFE	ENOG411DRZT	0.0218650793651	nitrilase	1-(5-phosphoribosyl)-5- (5-phosphoribosylamino)methylideneamino imidazole-4-carboxamide isomerase
ENOG411DQ4K	ENOG411DTD7	0.0218650793651	NADP-dependent D-sorbitol-6-phosphate	xaa-Pro dipeptidase
ENOG411DPP5	ENOG411EMMP	0.0218650793651	Protein disulfide isomerase	riboflavin biosynthesis protein
ENOG411DTDR	ENOG411DUAZ	0.0218650793651	Translation machinery-associated protein	isopentenyl-diphosphate Delta-isomerase
ENOG411DRP6	ENOG411DVBS	0.0218650793651	haloacid dehalogenase-like hydrolase family protein	inactive purple acid phosphatase
ENOG411DU1T	ENOG411DY86	0.0218650793651	Tetratricopeptide repeat	glutaminyl-peptide cyclotransferase-like
ENOG411DXYK	ENOG411E34J	0.0218650793651	Peptidyl-prolyl cis-trans isomerase	NADH dehydrogenase ubiquinone 1 alpha subcomplex subunit 5
ENOG411DSGT	ENOG411E1NT	0.0218650793651	photo-lyase	receptor-like cytosolic serine threonine-protein kinase RBK1-like
ENOG411DRJX	ENOG411E2KZ	0.0218650793651	CBS domain-containing protein	Ferredoxin
ENOG411DSPM	ENOG411DW8Z	0.0218650793651	Kinesin light	DNA gyrase subunit B chloroplastic
ENOG411DYC6	ENOG411E2JU	0.0218650045607	2 iron 2 sulfur cluster binding	Protein of unknown function DUF538
ENOG411DSZ0	ENOG411EDNY	0.0218649569385	kDa class I heat shock	PP2Ac
ENOG411DRSN	ENOG411DT4W	0.0218648296148	Removes the N-terminal methionine from nascent proteins (By similarity)	benzyl alcohol O-benzoyltransferase-like
ENOG411DWKR	ENOG411DYKK	0.0218648296148	WPP domain-interacting protein	NA
ENOG411DRZ3	ENOG411DTS4	0.0218647186147	XS domain	Lung seven transmembrane receptor
ENOG411DQH4	ENOG411E45U	0.0218646996279	peptide methionine sulfoxide reductase	Bacterial trigger factor protein (TF)
ENOG411DT0X	ENOG411DZKC	0.0218646996279	NA	NADH dehydrogenase ubiquinone 1 alpha subcomplex assembly factor 3-like
ENOG411DVVJ	ENOG411DZ8W	0.0218644688645	alanine aminotransferase	Alcohol dehydrogenase-like
ENOG411DZBH	ENOG411EDMN	0.0218644688645	ABC transporter I family member 6	Myo-inositol-1-phosphate synthase
ENOG411DWHZ	ENOG411E41A	0.0218644688645	lysosomal thiol	UPF0678 fatty acid-binding protein-like protein
ENOG411DXYK	ENOG411E460	0.0218642191142	Peptidyl-prolyl cis-trans isomerase	Alba
ENOG411DQTS	ENOG411DSY9	0.021863997114	Dual specificity phosphatase catalytic domain	starch synthase
ENOG411DYR4	ENOG411DYV4	0.0218639758934	sorting nexin	Pfam:YbaK
ENOG411DR4S	ENOG411DSIW	0.0218638583639	vesicle-associated membrane protein	T-complex protein 1 subunit delta
ENOG411DPXN	ENOG411E0HW	0.0218638583639	DNA-directed RNA polymerases I II and III subunit	ribosomal protein S2
ENOG411DQ19	ENOG411DS8F	0.0218637000255	12-oxophytodienoate reductase	Cytidylyltransferase
ENOG411DQ28	ENOG411DT7Q	0.0218637000255	Peroxisomal membrane protein	cadmium zinc-transporting ATPase
ENOG411DQV4	ENOG411E27D	0.0218636363636	guanylate-binding protein 4-like	Inherit from euNOG: Hydroxyproline-rich glycoprotein family protein
ENOG411DRB4	ENOG411E4ZB	0.0218636363636	xyloglucan glycosyltransferase	h ACA ribonucleoprotein complex subunit 1-like protein
ENOG411DTTF	ENOG411E2YF	0.0218636363636	Polyadenylate-binding protein	actin-depolymerizing factor
ENOG411DRZA	ENOG411DURR	0.0218634698635	Catalyzes the interconversion of methylthioribose-1- phosphate (MTR-1-P) into methylthioribulose-1-phosphate (MTRu-1-P) (By similarity)	HD domain-containing protein
ENOG411DXSE	ENOG411E3QW	0.0218634698635	elongator complex protein	NA
ENOG411DUK0	ENOG411DVQY	0.0218634698635	threonine synthase	serine threonine-protein phosphatase
ENOG411DQV5	ENOG411DYBF	0.0218634698635	MRNA cap guanine-N7 methyltransferase	Peptidase family M20/M25/M40
ENOG411DQEN	ENOG411DVA1	0.0218633588634	subtilisin-like protease-like	2-oxoglutarate dehydrogenase
ENOG411DU0A	ENOG411DUDB	0.0218632756133	Malate dehydrogenase	PP2A regulatory subunit
ENOG411DT3E	ENOG411DWKN	0.0218632756133	domain-containing protein	V-type proton ATPase 16 kDa proteolipid
ENOG411DRTM	ENOG411DTFT	0.0218632756133	Dehydrogenase	tRNA (adenine-N(1)-)-methyltransferase catalytic subunit
ENOG411DY12	ENOG411EK1A	0.0218632756133	Key enzyme in heme biosynthesis. Catalyzes the oxidative decarboxylation of propionic acid side chains of rings A and B of coproporphyrinogen III (By similarity)	PUB domain
ENOG411DTIJ	ENOG411DTNM	0.0218631368631	phosphatase 2C	UDP-sulfoquinovose synthase
ENOG411DVM4	ENOG411DX3V	0.0218630717109	protein TRIGALACTOSYLDIACYLGLYCEROL 2 chloroplastic-like	vesicle-associated protein
ENOG411DSW3	ENOG411E5D1	0.021863025863	Bicoid-interacting protein 3 (Bin3)	dynein light chain
ENOG411DSF9	ENOG411DZWN	0.0218629148629	OBERON 3-like	Nsp1-like C-terminal region
ENOG411DXHV	ENOG411EKQP	0.0218629148629	serine threonine-protein kinase	Isocitrate lyase family
ENOG411DR5R	ENOG411E2XY	0.0218629148629	Quinone oxidoreductase	NifU-like protein 1
ENOG411DQB1	ENOG411DX9M	0.0218629148629	40S ribosomal protein S3a	Ribosomal protein S3
ENOG411DQ27	ENOG411DVPK	0.0218629148629	phosphoribosylglycinamide formyltransferase	DNA primase
ENOG411DQV1	ENOG411E3S5	0.0218629148629	Sec12-like protein	Late embryogenesis abundant protein
ENOG411DQHM	ENOG411DSP4	0.0218629148629	autophagy protein	RNA polymerase III transcription factor (TF)IIIC subunit
ENOG411DSRW	ENOG411DZQ3	0.0218625541126	glutamine phosphoribosylpyrophosphate amidotransferase	peptide deformylase
ENOG411DVYB	ENOG411E3NI	0.0218625541126	Tic22-like family	Plastocyanin-like domain
ENOG411DVPW	ENOG411DXHY	0.0218625541126	NA	NA
ENOG411DVBE	ENOG411DWYK	0.0218625541126	NA	Produces ATP from ADP in the presence of a proton gradient across the membrane (By similarity)
ENOG411DSFF	ENOG411DV9W	0.0218625541126	zinc finger CCCH domain-containing protein	Rrp15p
ENOG411DTF2	ENOG411E319	0.0218625541126	NA	Multiprotein-bridging factor
ENOG411DYSF	ENOG411E704	0.0218625541126	Chalcone-flavanone isomerase	defective protein 2
ENOG411DQAY	ENOG411DQZJ	0.0218625541126	Component of the ubiquinol-cytochrome c reductase complex (complex III or cytochrome b-c1 complex) which is a respiratory chain that generates an electrochemical potential coupled to ATP synthesis (By similarity)	dual specificity protein kinase
ENOG411DQZ2	ENOG411DR0Z	0.0218623876124	rae1-like protein	protein notum homolog
ENOG411E3RM	ENOG411E43J	0.0218623043623	programmed cell death protein	Participates in electron transfer between P700 and the cytochrome b6-f complex in photosystem I
ENOG411DXYU	ENOG411E3U5	0.0218622349872	translocase of chloroplast 90	NA
ENOG411DT28	ENOG411E2YF	0.0218621933622	Glutamate synthase	actin-depolymerizing factor
ENOG411ECBA	ENOG411EKRX	0.0218621933622	B3	Inositol polyphosphate
ENOG411DRG6	ENOG411DU82	0.0218621933622	Inherit from KOG: ran binding protein	COP9 signalosome complex subunit
ENOG411DPZT	ENOG411E50F	0.0218621933622	alpha/beta hydrolase fold	Thioredoxin
ENOG411DSFU	ENOG411E8QA	0.0218621933622	Signal-recognition-particle assembly has a crucial role in targeting secretory proteins to the rough endoplasmic reticulum membrane (By similarity)	NA
ENOG411DXZJ	ENOG411E6I9	0.0218621933622	ribosomal protein	Heat shock factor binding protein 1
ENOG411DU2Z	ENOG411DXWC	0.0218621933622	Violaxanthin de-epoxidase	enoyl-CoA hydratase
ENOG411DPX9	ENOG411DU1P	0.0218621933622	Cryptochrome DASH chloroplastic	PGAP1-like protein
ENOG411DQVB	ENOG411DRQV	0.0218621933622	TLDc	Pfam:FFD_TFG
ENOG411DWNV	ENOG411E67W	0.0218621933622	Transcription factor	domain-containing protein
ENOG411DTAW	ENOG411DUXM	0.0218621933622	rab gdp dissociation inhibitor	TIP41-like
ENOG411DPVG	ENOG411DXVG	0.0218621933622	Non-repetitive/WGA-negative nucleoporin C-terminal	saccharopine dehydrogenase
ENOG411DRFQ	ENOG411DZWJ	0.0218621933622	kinesin-like protein	Converts zeaxanthin into antheraxanthin and subsequently violaxanthin (By similarity)
ENOG411DWGF	ENOG411E4W9	0.0218621933622	Catalyzes the synthesis of dihydrouridine a modified base found in the D-loop of most tRNAs (By similarity)	U6 snRNA-associated Sm-like protein
ENOG411DQAZ	ENOG411E7B2	0.0218621933622	Alpha-amylase C-terminal beta-sheet domain	UPF0426 protein
ENOG411DQH0	ENOG411E0MZ	0.0218621933622	carbohydrate kinase family protein	UPF0301 protein
ENOG411DQG7	ENOG411E6XD	0.0218621933622	NA	Eukaryotic family of unknown function (DUF1754)
ENOG411DQCF	ENOG411DWXF	0.0218621933622	Tropinone reductase	PsbP-like protein
ENOG411DT61	ENOG411DW5V	0.0218621933622	Peroxisomal 24-dienoyl-CoA	cysteine and histidine-rich domain-containing protein
ENOG411DTF5	ENOG411E4P1	0.0218621933622	homoserine kinase	iron-sulfur assembly protein
ENOG411DSCN	ENOG411E0HK	0.0218619894598	Phosphatidate cytidylyltransferase	Galacturonosyltransferase
ENOG411DR8W	ENOG411DUFF	0.0218618326118	UDP-glucose 4-epimerase	Protein methyltransferase hemK
ENOG411DT0S	ENOG411E0JW	0.0218618326118	isomerase	Nop53 (60S ribosomal biogenesis)
ENOG411DWC5	ENOG411E2VM	0.0218616938617	Zinc phosphodiesterase ELAC protein	Seems to be required for maximal rate of protein biosynthesis. Enhances ribosome dissociation into subunits and stabilizes the binding of the initiator Met-tRNA(I) to 40 S ribosomal subunits (By similarity)
ENOG411DQBJ	ENOG411DTYF	0.0218616938617	Sedoheptulose-bisphosphatase	gtp-binding protein
ENOG411DRQ3	ENOG411DUTJ	0.0218616938617	aspartyl-tRNA	Translin family
ENOG411DSJ8	ENOG411DWX4	0.0218616938617	serine threonine-protein phosphatase	cysteine
ENOG411DVNP	ENOG411E5B6	0.0218615828616	Glycosyl hydrolase family 38 protein	Glutaredoxin
ENOG411DT0Y	ENOG411DTT4	0.0218615273615	Plant lipoxygenase may be involved in a number of diverse aspects of plant physiology including growth and development pest resistance and senescence or responses to wounding (By similarity)	monophosphate biosynthesis
ENOG411DSZ2	ENOG411DUPY	0.0218614718615	Stores iron in a soluble non-toxic readily available form. Important for iron homeostasis (By similarity)	Regulator of chromosome condensation
ENOG411DQI6	ENOG411DSA9	0.0218614718615	ABC transporter B family member	annexin-like protein RJ4-like
ENOG411DRM6	ENOG411E46M	0.0218614718615	Signal recognition particle	Nicotiana lesion-inducing like
ENOG411DPY3	ENOG411DXA4	0.0218614718615	Sorting and assembly machinery component 50 homolog	Aldehyde dehydrogenase
ENOG411DQRZ	ENOG411E8P6	0.0218614718615	Pfam:RanBPM_CRA	Inherit from KOG: Leo1 Paf1 RNA polymerase II complex component homolog (S. cerevisiae)
ENOG411DRUS	ENOG411E637	0.0218614718615	geranylgeranyl pyrophosphate synthase	Mitochondrial import inner membrane translocase
ENOG411DRTW	ENOG411DUEU	0.0218614718615	Nuclear pore complex protein	lysyl-trna synthetase
ENOG411DTFF	ENOG411DXWT	0.0218614718615	Utp-glucose-1-phosphate	adaptin ear-binding coat-associated protein
ENOG411DRVH	ENOG411E48V	0.0218614718615	enhancer of mRNA-decapping protein	Conserved hypothetical protein (Lin0512_fam)
ENOG411DQAJ	ENOG411DZBT	0.0218614718615	The coatomer is a cytosolic protein complex that binds to dilysine motifs and reversibly associates with Golgi non- clathrin-coated vesicles which further mediate biosynthetic protein transport from the ER via the Golgi up to the trans Golgi network. Coatomer complex is required for budding from Golgi membranes and is essential for the retrograde Golgi-to-ER transport of dilysine-tagged proteins (By similarity)	Inherit from NOG: Early fruit mRNA
ENOG411DQK6	ENOG411DSDU	0.0218614718615	)-oxidoreductase	LrgB-like family
ENOG411DRV0	ENOG411E7A4	0.0218614718615	Dehydrogenase	60S acidic ribosomal protein
ENOG411DPNR	ENOG411DTUM	0.0218614718615	syntaxin	phosphatase
ENOG411DPSS	ENOG411DSU4	0.0218614718615	Integral membrane Yip1 family protein	nucleobase-ascorbate transporter
ENOG411DQJ6	ENOG411DR76	0.0218614718615	Complex I intermediate-associated protein 30 (CIA30)	ABC transporter
ENOG411DYXA	ENOG411DZ68	0.0218614718615	Redoxin	RNA polymerase II-associated protein
ENOG411DW2P	ENOG411E7K9	0.0218614718615	hexokinase	40s ribosomal protein
ENOG411DS2B	ENOG411E4GB	0.0218614718615	function DUF1296 domain containing protein expressed	NA
ENOG411DQHF	ENOG411DZVR	0.0218614718615	RNA recognition	Mediator of RNA polymerase II transcription subunit
ENOG411DRJE	ENOG411DSYP	0.0218614718615	kelch repeat-containing protein	pre-mRNA-splicing factor SPF27 homolog
ENOG411DPPD	ENOG411DRK3	0.0218614718615	calcium-dependent protein kinase	GPI transamidase component
ENOG411DPW1	ENOG411DYNP	0.0218614718615	golgi SNAP receptor complex member 2	acyl-CoA-binding domain-containing protein
ENOG411DVVX	ENOG411E3S5	0.0218614718615	Mitochondrial membrane ATP synthase (F(1)F(0) ATP synthase or Complex V) produces ATP from ADP in the presence of a proton gradient across the membrane which is generated by electron transport complexes of the respiratory chain. F-type ATPases consist of two structural domains F(1) - containing the extramembraneous catalytic core and F(0) - containing the membrane proton channel linked together by a central stalk and a peripheral stalk. During catalysis ATP synthesis in the catalytic domain of F(1) is coupled via a rotary mechanism of the central stalk subunits to proton translocation. Part of the complex F(1) domain and the central stalk which is part of the complex rotary element. The gamma subunit protrudes into the catalytic domain formed of alpha(3)beta(3). Rotation of the central stalk against the surrounding alpha(3)beta(3) subunits leads to hydrolysis of ATP in three separate catalytic sites on the beta subunits	Late embryogenesis abundant protein
ENOG411DSSJ	ENOG411DTUD	0.0218614718615	synthase	ABC1 protein
ENOG411DRVH	ENOG411DYFC	0.0218614718615	enhancer of mRNA-decapping protein	DNA-dependent RNA polymerase catalyzes the transcription of DNA into RNA using the four ribonucleoside triphosphates as substrates
ENOG411DQMU	ENOG411DTQ4	0.0218614718615	AAA-type ATPase family protein	pectinesterase
ENOG411DPNJ	ENOG411DPT3	0.0218614718615	Dynamin family	Polyadenylate-binding protein
ENOG411DRZA	ENOG411EKKX	0.0218614718615	Catalyzes the interconversion of methylthioribose-1- phosphate (MTR-1-P) into methylthioribulose-1-phosphate (MTRu-1-P) (By similarity)	epoxide hydrolase
ENOG411DRE7	ENOG411DTBJ	0.0218614718615	kinase family	Aldolase
ENOG411DTRF	ENOG411DVX1	0.0218614718615	protein VAC14 homolog	Pentatricopeptide repeat-containing protein
ENOG411DWE0	ENOG411DXC1	0.0218614718615	3-hydroxybutyryl-CoA	Inosine-uridine preferring nucleoside hydrolase family protein
ENOG411DWGN	ENOG411DWM0	0.0218614718615	alpha-glucan water dikinase	xylose isomerase
ENOG411DUEX	ENOG411E5W4	0.0218614718615	import inner membrane translocase subunit	ribosomal protein
ENOG411DUJW	ENOG411E3PV	0.0218614718615	villin-2-like	Scavenger mRNA decapping enzyme C-term binding
ENOG411DSDQ	ENOG411DSY9	0.0218614718615	zinc finger	starch synthase
ENOG411DTZA	ENOG411E421	0.0218614718615	myristoyl-acyl carrier protein thioesterase	FTR is a 4Fe-4S protein playing a central role in the ferredoxin thioredoxin regulatory chain. It converts an electron signal (photoreduced ferredoxin) to a thiol signal (reduced thioredoxin) in the regulation of enzymes by reduction of specific disulfide groups. Catalyzes the light-dependent activation of several photosynthetic enzymes
ENOG411DZ92	ENOG411DZH8	0.0218614718615	S_TKc	DSBA-like thioredoxin domain
ENOG411DRB0	ENOG411EKI3	0.0218614718615	3-oxoacyl- acyl-carrier-protein reductase	Isoamylase 3
ENOG411DQ4I	ENOG411DUVP	0.0218614718615	wall-associated receptor kinase-like	nuclear pore protein 84 107
ENOG411DWDK	ENOG411DXHQ	0.0218614718615	Isovaleryl-CoA dehydrogenase	ATP-dependent Clp protease proteolytic subunit
ENOG411DRIK	ENOG411DVQZ	0.0218614718615	spermidine synthase	Aldehyde dehydrogenase family 7 member
ENOG411DQ7Y	ENOG411DUGW	0.0218613331113	Pyrophosphate--fructose 6-phosphate 1-phosphotransferase subunit	Plant lipoxygenase may be involved in a number of diverse aspects of plant physiology including growth and development pest resistance and senescence or responses to wounding (By similarity)
ENOG411DS1R	ENOG411DS30	0.0218613331113	transparent testa glabra	phosphatase 2C
ENOG411DQAU	ENOG411DXM9	0.0218613331113	alpha-glucosidase	Glycoside hydrolase family 28 protein polygalacturonase (pectinase) family protein
ENOG411DSFA	ENOG411DTCT	0.0218612221112	glucose-6-phosphate 1-dehydrogenase	Catalyzes the ferrous insertion into protoporphyrin IX (By similarity)
ENOG411DQJJ	ENOG411DVRM	0.0218612221112	Adenylosuccinate lyase	PGR5-like protein 1A
ENOG411DRXW	ENOG411DTAG	0.0218612221112	lipoyltransferase	NA
ENOG411DQYH	ENOG411EM3Z	0.0218611111111	5-oxoprolinase	Transaminase that degrades gamma-amino butyric acid (GABA)
ENOG411DT4T	ENOG411DURE	0.0218611111111	transcription factor	Initiation factor
ENOG411DR9M	ENOG411E30B	0.0218611111111	Protein of unknown function (DUF1350)	Pterin 4 alpha carbinolamine dehydratase
ENOG411DXH4	ENOG411EKSJ	0.0218611111111	Glutathione S-transferase C-terminal domain	dethiobiotin synthase activity
ENOG411DW0S	ENOG411DXPT	0.0218611111111	WD40-like Beta Propeller Repeat	abscisic acid receptor
ENOG411DQBR	ENOG411EKPZ	0.0218611111111	Aldehyde dehydrogenase	PUB domain
ENOG411DR5K	ENOG411EKI3	0.0218611111111	heat shock protein	Isoamylase 3
ENOG411DSR1	ENOG411DZ3F	0.0218611111111	Inherit from COG: heptosyltransferase	Remorin family
ENOG411DT15	ENOG411DT5T	0.0218611111111	Biotin carboxyl carrier protein of acetyl-CoA	SWI SNF complex subunit
ENOG411DXA4	ENOG411E587	0.0218611111111	Aldehyde dehydrogenase	V-type proton ATPase subunit
ENOG411DTWY	ENOG411E061	0.0218611111111	V-type proton ATPase catalytic subunit	fasciclin-like arabinogalactan protein
ENOG411DQ58	ENOG411DSDZ	0.0218611111111	NA	Inherit from NOG: protein transport
ENOG411DTGA	ENOG411E74K	0.0218611111111	Ubiquitin-protein ligase	NA
ENOG411DYQA	ENOG411DYRP	0.0218611111111	Protein of unknown function (DUF933)	seed storage protein
ENOG411DUFA	ENOG411E052	0.0218611111111	Mitochondrial carrier protein	K06100 symplekin
ENOG411DRUB	ENOG411DT1T	0.0218611111111	acetyl-coenzyme A carboxylase carboxyl transferase subunit alpha	DNA ligase
ENOG411DRJE	ENOG411E3Q9	0.0218611111111	kelch repeat-containing protein	PHF5-like protein
ENOG411DW7T	ENOG411DWM0	0.0218611111111	F-box-like WD repeat-containing protein	xylose isomerase
ENOG411DQMK	ENOG411DV1D	0.0218611111111	elongator complex protein	VHS and GAT domain containing protein
ENOG411DTFW	ENOG411E3VR	0.0218611111111	geminivirus Rep-interacting motor	ribosomal protein L16
ENOG411DPVT	ENOG411DW0M	0.0218611111111	Involved in transport from the ER to the Golgi apparatus as well as in intra-Golgi transport. It belongs to a super-family of proteins called t-SNAREs or soluble NSF (N-ethylmaleimide- sensitive factor) attachment protein receptor (By similarity)	dolichol-phosphate
ENOG411DVQD	ENOG411DZG6	0.0218611111111	phosphatidylinositol binding	gtp-binding protein
ENOG411DS1G	ENOG411DW64	0.0218611111111	Phosphoribosylaminoimidazole-succinocarboxamide synthase	thioredoxin reductase
ENOG411DTJX	ENOG411E0I3	0.0218610833611	chromosome transmission fidelity protein 18	12-oxophytodienoate reductase
ENOG411DQ4K	ENOG411DSZW	0.021860972361	NADP-dependent D-sorbitol-6-phosphate	Arsenical pump-driving
ENOG411DT25	ENOG411DXTD	0.0218609625668	NA	red chlorophyll catabolite reductase
ENOG411DZ81	ENOG411EKD0	0.0218609307359	Enoyl-CoA hydratase 2	Phosphoribulokinase
ENOG411DQNW	ENOG411E3BP	0.0218608058608	efflux antiporter	transcription initiation factor
ENOG411E30D	ENOG411E4SP	0.0218605006105	DNA replication complex GINS protein	U6 snRNA-associated Sm-like protein
ENOG411DUB1	ENOG411DVXN	0.0218605006105	3-oxoacyl- acyl-carrier-protein synthase	Histidyl-tRNA
ENOG411DR26	ENOG411DUPB	0.0218605006105	sugar transporter ERD6-like	Chlorophyll A-B binding protein
ENOG411DQ65	ENOG411DVJZ	0.0218605006105	dihydrodipicolinate reductase	Protein of unknown function (DUF1264)
ENOG411DPP5	ENOG411DZJC	0.0218603896104	Protein disulfide isomerase	proteasome assembly chaperone
ENOG411DYJC	ENOG411E0FB	0.0218603896104	Dehydrogenase	Fumarate hydratase
ENOG411DU2D	ENOG411DUZC	0.0218603896104	phosphatase 2C	urease accessory protein
ENOG411DRVF	ENOG411DY9A	0.0218603896104	Chlorophyll A-B binding protein	SOUL heme-binding protein
ENOG411DR4J	ENOG411DSGF	0.0218603618604	peroxisome biogenesis protein 22-like	U3 small nucleolar RNA-associated protein
ENOG411DUZJ	ENOG411E9HY	0.0218602508603	succinate dehydrogenase	Tubulin is the major constituent of microtubules. It binds two moles of GTP one at an exchangeable site on the beta chain and one at a non-exchangeable site on the alpha chain (By similarity)
ENOG411DU6W	ENOG411E04C	0.0218602508603	transaldolase EC 2.2.1.2	DAG protein
ENOG411DRST	ENOG411ECHJ	0.0218601121101	acyl-coenzyme A oxidase	UDP-glucosyl transferase 76C1
ENOG411DUV7	ENOG411E7M3	0.0218599818056	Methylates caffeoyl-CoA to feruloyl-CoA and 5- hydroxyferuloyl-CoA to sinapoyl-CoA. Plays a role in the synthesis of feruloylated polysaccharides. Involved in the reinforcement of the plant cell wall. Also involved in the responding to wounding or pathogen challenge by the increased formation of cell wall- bound ferulic acid polymers	NA
ENOG411DQT5	ENOG411DY2S	0.0218598901099	ADP-ribosylation factor	TRNA-dihydrouridine synthase
ENOG411DQ46	ENOG411DRQA	0.0218598803158	NADH dehydrogenase ubiquinone	Inherit from NOG: SMP-30 Gluconolaconase LRE domain protein
ENOG411DQBX	ENOG411DY8R	0.0218598803158	Functions in nuclear protein import as nuclear transport receptor. Serves as receptor for nuclear localization signals (NLS) in cargo substrates. Is thought to mediate docking of the importin substrate complex to the nuclear pore complex (NPC) through binding to nucleoporin and the complex is subsequently translocated through the pore by an energy requiring Ran- dependent mechanism. At the nucleoplasmic side of the NPC Ran binds to the importin the importin substrate complex dissociates and importin is re-exported from the nucleus to the cytoplasm where GTP hydrolysis releases Ran. The directionality of nuclear import is thought to be conferred by an asymmetric distribution of the GTP- and GDP-bound forms of Ran between the cytoplasm and nucleus (By similarity)	ubiquitin carboxyl-terminal hydrolase
ENOG411DRSB	ENOG411DVEM	0.0218597317715	RNA-binding protein	proton pump interactor
ENOG411DSAQ	ENOG411DYHH	0.0218596681097	phosphate translocator	secretory carrier-associated membrane protein
ENOG411DRDE	ENOG411DTMG	0.0218596681097	Tonneau 1b	DNA polymerase
ENOG411DRSR	ENOG411DX0U	0.0218596681097	seryl-trna synthetase	ubiquitin-conjugating enzyme
ENOG411DQCX	ENOG411DQP8	0.0218596681097	DnaJ protein	domain--containing protein
ENOG411DQUV	ENOG411DT48	0.0218596681097	import inner membrane translocase subunit	ABC transporter
ENOG411DW34	ENOG411DXG7	0.0218596681097	ubiquitin conjugation factor	Oxygen-independent coproporphyrinogen-III oxidase-like protein
ENOG411DXBT	ENOG411DXQ2	0.0218596681097	60S ribosomal protein	NA
ENOG411DSDF	ENOG411DXVE	0.0218596681097	Peroxiredoxin	ubiquitin carboxyl-terminal hydrolase
ENOG411DQ3B	ENOG411E3B4	0.0218596681097	Pentatricopeptide repeat-containing protein	NA
ENOG411DSD4	ENOG411DVHA	0.0218596210553	ras-related protein	haloacid dehalogenase-like hydrolase family protein
ENOG411DYXE	ENOG411E1IV	0.0218594183594	Transferase family	Indole-3-glycerol phosphate synthase
ENOG411DRVZ	ENOG411E32H	0.0218594183594	protein)-related protein	NA
ENOG411DWZH	ENOG411EMPK	0.0218593073593	Ribosomal protein S9	DNA gyrase subunit A
ENOG411DYIZ	ENOG411EK8A	0.0218593073593	Chromosome-associated kinesin	BEACH domain-containing protein lvsA-like
ENOG411DPPQ	ENOG411DT6W	0.0218592796093	zinc finger	Thioredoxin-like protein
ENOG411DQU2	ENOG411DU42	0.021859029859	Rhamnose biosynthetic enzyme	NA
ENOG411DR53	ENOG411DXY7	0.021858988234	general transcription factor IIH subunit	K01408 insulysin EC 3.4.24.56
ENOG411DW0E	ENOG411E6KD	0.0218589466089	Protein of unknown function (DUF775)	NA
ENOG411DQY2	ENOG411E31K	0.0218589466089	Inherit from euNOG: Calcineurin binding protein 1	heat shock protein
ENOG411DYJ3	ENOG411DZ6M	0.0218589466089	expressed protein	3beta-hydroxysteroid-dehydrogenase decarboxylase isoform
ENOG411DVDJ	ENOG411DWWS	0.0218589466089	Cation-transporting	mannosyl-oligosaccharide
ENOG411DPRN	ENOG411E5ZS	0.0218589466089	Dienelactone hydrolase family	Copper transport protein
ENOG411DQI0	ENOG411E36U	0.0218589466089	DAG protein	DNA-directed RNA Polymerase
ENOG411DQ2T	ENOG411E2Q0	0.0218588995546	glucan endo-1-3-beta-glucosidase	NA
ENOG411DTTT	ENOG411DWI7	0.0218587801088	oligomeric golgi complex	SAP domain containing protein
ENOG411DTFF	ENOG411DZHV	0.0218587801088	Utp-glucose-1-phosphate	UDP-glucoronosyl and UDP-glucosyl transferase
ENOG411DQXH	ENOG411DUF4	0.0218587662338	Lipase 3 N-terminal region	cytochrome c biogenesis protein
ENOG411DRKH	ENOG411DXQ1	0.0218585858586	NA	Coiled-coil domain-containing protein
ENOG411DTHI	ENOG411DUNR	0.0218585858586	indole-3-glycerol phosphate synthase	leucine aminopeptidase
ENOG411DQJS	ENOG411DTWA	0.0218585858586	mitogen-activated protein kinase kinase	ABC transporter A family member
ENOG411DWH4	ENOG411EKJK	0.0218585858586	)-oxidoreductase	Cysteine desulfurase
ENOG411DZ2K	ENOG411E74K	0.0218585858586	zinc metalloprotease	NA
ENOG411DRRH	ENOG411DVEM	0.0218585858586	ABC transporter C family member	proton pump interactor
ENOG411DQTE	ENOG411DR1W	0.0218585858586	Pre-mRNA-splicing factor ATP-dependent RNA	bifunctional dihydroflavonol 4-reductase flavanone
ENOG411DZ5J	ENOG411E57E	0.0218585858586	D-glycerate 3-kinase	NA
ENOG411DQCG	ENOG411DTP0	0.0218585858586	dihydroorotase	K00852 ribokinase EC 2.7.1.15
ENOG411DU2Z	ENOG411DXT1	0.0218585858586	Violaxanthin de-epoxidase	fructose-bisphosphate aldolase
ENOG411DR0J	ENOG411DZ55	0.0218585858586	may have effects in promoting growth and development. May function in membrane trafficking and in fusion of vesicles with plasma membrane	LRR receptor-like serine threonine-protein kinase
ENOG411DV9W	ENOG411DW9W	0.0218585858586	Rrp15p	Pectate lyase
ENOG411E11A	ENOG411E3NP	0.0218584193584	Binds specifically and directly to substrates containing either a simple or bipartite NLS motif. Promotes docking of import substrates to the nuclear envelope (By similarity)	60S ribosomal protein
ENOG411DSWS	ENOG411DZG5	0.0218584193584	sulfite oxidase	Riboflavin synthase
ENOG411DS9S	ENOG411DTJD	0.0218582251082	NA	metal tolerance protein
ENOG411DX15	ENOG411E0YD	0.0218582251082	ubiquitin-conjugating enzyme	RNA-binding protein
ENOG411DZ11	ENOG411E3JA	0.0218582251082	secretory protein	Thioredoxin
ENOG411DRXF	ENOG411EKYD	0.0218582251082	mitochondrial outer membrane protein porin	Pleiotropic drug resistance protein
ENOG411DQ8E	ENOG411DY5D	0.0218582251082	Inherit from KOG: tRNA-splicing endonuclease positive	Variant SH3 domain
ENOG411DTBG	ENOG411DYCR	0.0218582251082	Esterase lipase thioesterase family protein	KR domain
ENOG411DPWT	ENOG411DV91	0.0218580586081	serine threonine-protein phosphatase	NADH dehydrogenase (ubiquinone) flavoprotein 2
ENOG411DR1K	ENOG411E41M	0.021857975358	5-formyltetrahydrofolate cycloligase	Complex 1 protein (LYR family)
ENOG411DS98	ENOG411DTIJ	0.0218578643579	Heat shock cognate 70 kDa	phosphatase 2C
ENOG411DRK2	ENOG411DYGY	0.0218578643579	Chlorophyll A-B binding protein	ATP-dependent Clp protease proteolytic subunit
ENOG411DQB7	ENOG411DU0U	0.0218578643579	Reduces hydrogen peroxide and alkyl hydroperoxides with reducing equivalents provided through the thioredoxin or glutaredoxin system. May be involved in chloroplast redox homeostasis	Protein XAP5 CIRCADIAN
ENOG411DSC6	ENOG411E3RF	0.0218578643579	NA	NA
ENOG411DTN0	ENOG411DYN4	0.0218578643579	zinc finger CCCH domain-containing protein	pre-mRNA-processing factor
ENOG411DR79	ENOG411E2MK	0.0218578643579	Sec63	Trafficking protein particle complex subunit
ENOG411DQ56	ENOG411DZ7Y	0.0218578643579	PPIases accelerate the folding of proteins (By similarity)	2-hydroxyacyl-CoA
ENOG411DWE0	ENOG411DXN5	0.0218578643579	3-hydroxybutyryl-CoA	magnesium-chelatase subunit chlD
ENOG411DQP9	ENOG411DXW4	0.0218578643579	copper-transporting ATPase	pheophorbide a oxygenase
ENOG411DR12	ENOG411DT3F	0.0218578643579	chloride channel	fat-soluble vitamin metabolic process
ENOG411DQA0	ENOG411DS9M	0.0218578643579	lysosomal beta glucosidase-like	subtilase family
ENOG411DSDA	ENOG411DTRY	0.0218578643579	DNA-directed RNA Polymerase	Transcription factor
ENOG411DR2R	ENOG411DSP9	0.0218578643579	UDP-Glycosyltransferase	Argonaute
ENOG411DQ46	ENOG411E3WJ	0.0218578643579	NADH dehydrogenase ubiquinone	Thioredoxin
ENOG411DUX9	ENOG411E41P	0.0218578643579	protease Do-like 8	NA
ENOG411DZFG	ENOG411EKDG	0.0218578643579	ATP-dependent serine protease that mediates the selective degradation of misfolded unassembled or oxidatively damaged polypeptides as well as certain short-lived regulatory proteins in the mitochondrial matrix. May also have a chaperone function in the assembly of inner membrane protein complexes. Participates in the regulation of mitochondrial gene expression and in the maintenance of the integrity of the mitochondrial genome. Binds to mitochondrial DNA in a site-specific manner (By similarity)	NA
ENOG411DQWD	ENOG411EKHA	0.0218578643579	Diaminopimelate epimerase	CONTAINS InterPro DOMAIN s Phosphoglycerate mutase (InterPro IPR013078) PRIB5 (InterPro IPR012398)
ENOG411DQI6	ENOG411DX9J	0.0218578643579	ABC transporter B family member	nodal modulator
ENOG411DQG7	ENOG411DYJC	0.0218578643579	NA	Dehydrogenase
ENOG411E3XM	ENOG411EKB4	0.0218578643579	NADH dehydrogenase (ubiquinone) 1 beta subcomplex	NA
ENOG411DSEG	ENOG411DWPZ	0.0218578643579	novel plant snare	pre-mRNA-splicing factor ISY1
ENOG411DU87	ENOG411DZT9	0.0218578643579	Serine threonine-protein kinase	sulfurtransferase
ENOG411DU3I	ENOG411E0JK	0.0218578643579	Plastidic ATP	The proteasome is a multicatalytic proteinase complex which is characterized by its ability to cleave peptides with Arg Phe Tyr Leu and Glu adjacent to the leaving group at neutral or slightly basic pH. The proteasome has an ATP-dependent proteolytic activity
ENOG411DWHN	ENOG411DZ5K	0.0218577256077	Photosystem I reaction center subunit	DNA-binding protein
ENOG411DVQD	ENOG411DYS7	0.0218576146076	phosphatidylinositol binding	Microtubule organization 1
ENOG411DQA0	ENOG411DWJQ	0.0218576146076	lysosomal beta glucosidase-like	anthranilate
ENOG411DVUI	ENOG411DWEU	0.0218576146076	Putative glycosyl hydrolase of unknown function (DUF1680)	WD domain G-beta repeat
ENOG411DSI2	ENOG411DZ6W	0.0218576146076	NA	KH domain-containing protein
ENOG411DX3P	ENOG411DY5D	0.0218575820315	Vacuolar protein sorting-associated protein	Variant SH3 domain
ENOG411DS7X	ENOG411E42N	0.0218575770635	UDP-Glycosyltransferase	dihydroneopterin aldolase
ENOG411DSY9	ENOG411DY22	0.0218575036075	starch synthase	adenylate kinase
ENOG411DXBX	ENOG411E0EY	0.0218575036075	cellulose synthase-like protein	outer envelope protein of 80
ENOG411DXEB	ENOG411E0ZK	0.0218575036075	prolyl 4-hydroxylase	Destroys radicals which are normally produced within the cells and which are toxic to biological systems (By similarity)
ENOG411DU6H	ENOG411EKJQ	0.0218575036075	NA	exhibits glutathione-dependent thiol transferase and dehydroascorbate (DHA) reductase activities. Key component of the ascorbate recycling system. Involved in the redox homeostasis especially in scavenging of ROS under oxidative stresses
ENOG411DT2C	ENOG411DWKN	0.0218575036075	ATP synthase D chain mitochondrial	V-type proton ATPase 16 kDa proteolipid
ENOG411DPXH	ENOG411DXEY	0.0218575036075	Polygalacturonase	high mobility group
ENOG411DRNH	ENOG411DWV9	0.0218575036075	pumilio homolog	CWF19-like protein 2-like
ENOG411DU35	ENOG411DYHA	0.0218575036075	Bifunctional protein	serine threonine-protein kinase
ENOG411DQ5I	ENOG411E3K3	0.0218575036075	Polysaccharide biosynthesis protein	Ferredoxin
ENOG411DXJI	ENOG411DXSD	0.0218575036075	Pentatricopeptide repeat-containing protein	Protein of unknown function (DUF810)
ENOG411DPR5	ENOG411DRKH	0.0218574879227	Thioredoxin domain-containing protein	NA
ENOG411DPW3	ENOG411DQA2	0.0218573648574	NA	ribosomal protein L19
ENOG411DPQI	ENOG411DPWH	0.0218573648574	Solanesyl diphosphate synthase	Glutathione reductase
ENOG411DSYE	ENOG411DZGF	0.0218573093573	ABC transporter B family member	Chlorophyll synthase
ENOG411DQSR	ENOG411DWKC	0.0218572538573	C2 domain of PTEN tumour-suppressor protein	protein RIC1 homolog
ENOG411E56B	ENOG411E690	0.0218572538573	Coiled-coil domain-containing protein	NA
ENOG411DU6H	ENOG411DX9Y	0.0218571428571	NA	ATP-dependent protease La (LON) domain
ENOG411DQRV	ENOG411DXI3	0.0218571428571	Omega-amidase	repeat-containing protein
ENOG411DTJM	ENOG411E23I	0.0218571428571	Actin-related protein	prenylated Rab
ENOG411DQIE	ENOG411DV5K	0.0218571428571	RNA recognition motif. (a.k.a. RRM RBD or RNP domain)	Aminotransferase
ENOG411DTT4	ENOG411E50F	0.0218571428571	monophosphate biosynthesis	Thioredoxin
ENOG411DPWH	ENOG411DVAI	0.0218571428571	Glutathione reductase	Inherit from euNOG: NAD dependent epimerase dehydratase family protein
ENOG411DPNP	ENOG411DSEP	0.0218571428571	Basic leucine zipper and W2 domain-containing protein	protease Do-like 2
ENOG411DT7F	ENOG411DTTR	0.0218571428571	exocyst complex component	Cysteine-rich receptor-like protein kinase
ENOG411DQ7Y	ENOG411DT9U	0.0218571428571	Pyrophosphate--fructose 6-phosphate 1-phosphotransferase subunit	Metacaspase
ENOG411DQH9	ENOG411DQUG	0.0218571428571	Pyruvate kinase	Branched-chain-amino-acid aminotransferase-like protein 3
ENOG411DPWK	ENOG411DZST	0.0218571428571	serine threonine-protein phosphatase 2A regulatory subunit B	ubiquitin
ENOG411DUQG	ENOG411DUZJ	0.0218571428571	Peptide-N4-(N-acetyl-beta-glucosaminyl)asparagine amidase	succinate dehydrogenase
ENOG411E3AE	ENOG411E4PT	0.0218571428571	Inherit from euNOG: protein of CLR family	Small nuclear ribonucleoprotein
ENOG411DV3W	ENOG411DZUJ	0.0218571428571	enolase (EC 4.2.1.11)	ubiquitin carboxyl-terminal hydrolase isozyme
ENOG411DW7B	ENOG411DWKD	0.0218571428571	COBW domain-containing protein	WD domain G-beta repeat
ENOG411DUZE	ENOG411E4RR	0.0218571428571	Serine threonine-protein kinase	Tubulin-specific chaperone
ENOG411DS88	ENOG411DWTW	0.0218571428571	Galactokinase	cytidine deaminase
ENOG411DWYA	ENOG411DWZU	0.0218571428571	Light-mediated development protein	Glucosamine-fructose-6-phosphate aminotransferase
ENOG411DPWE	ENOG411DW4I	0.0218571428571	Serine threonine-protein kinase	ATP-dependent Clp protease proteolytic subunit
ENOG411DTWW	ENOG411DU0A	0.0218571428571	elongation factor P	Malate dehydrogenase
ENOG411DRW3	ENOG411DU9A	0.0218571428571	expressed protein	Cleavage and polyadenylation specificity factor
ENOG411DSMZ	ENOG411DVRM	0.0218571428571	Phosphoglucan water dikinase	PGR5-like protein 1A
ENOG411DYRG	ENOG411EKWF	0.0218571428571	translationally-controlled tumor protein homolog	Lipase class 3 family protein
ENOG411DRW3	ENOG411DZST	0.0218571428571	expressed protein	ubiquitin
ENOG411DS73	ENOG411DT9P	0.0218571428571	D-alanine--D-alanine ligase	Catalyzes the oxidative decarboxylation of 6- phosphogluconate to ribulose 5-phosphate and CO(2) with concomitant reduction of NADP to NADPH (By similarity)
ENOG411DRPG	ENOG411E74K	0.0218571428571	6-phosphofructokinase	NA
ENOG411DSTU	ENOG411DVFS	0.0218571428571	ALA-Interacting Subunit	26S protease regulatory subunit
ENOG411DUD2	ENOG411DZNJ	0.0218571428571	Polynucleotide kinase 3 phosphatase	cysteine synthase
ENOG411DQ3D	ENOG411DVUI	0.0218571428571	Domain of unknown function (DUF1767)	Putative glycosyl hydrolase of unknown function (DUF1680)
ENOG411DSY0	ENOG411E5PB	0.0218571428571	set1 Ash2 histone methyltransferase complex subunit	Signal recognition particle 14 kDa
ENOG411DQ8W	ENOG411E3SI	0.0218571428571	Glycerol-3-phosphate dehydrogenase	40s ribosomal protein
ENOG411DPSQ	ENOG411DUMA	0.0218571428571	nucleobase-ascorbate transporter	Endoplasmic reticulum-Golgi intermediate compartment protein
ENOG411DW70	ENOG411E06F	0.0218571428571	Chaperonin	hexokinase
ENOG411E33B	ENOG411E4MF	0.0218571428571	60S ribosomal protein	ribosomal protein
ENOG411DRSR	ENOG411E5DN	0.0218571428571	seryl-trna synthetase	Dabb
ENOG411DR8U	ENOG411DSEG	0.0218571428571	ribosomal protein	novel plant snare
ENOG411DSYA	ENOG411DTEM	0.0218568931069	ATPase subunit	Histone chaperone
ENOG411DQY7	ENOG411DRPA	0.0218568931069	transporter	Clathrin light chain
ENOG411DTG9	ENOG411E6K7	0.0218568931069	NOL1 NOP2 sun family protein	NADH dehydrogenase ubiquinone iron-sulfur protein 6
ENOG411DRT1	ENOG411DW0X	0.0218567543568	calmodulin binding protein	Snf1-related protein kinase
ENOG411DV1I	ENOG411E3WV	0.0218566433566	Leo1-like protein	BEST Arabidopsis thaliana protein match is PTAC18 (PLASTID TRANSCRIPTIONALLY ACTIVE 18) (TAIR AT2G32180.1)
ENOG411DPYY	ENOG411DRB3	0.0218566433566	cofactor D	endoribonuclease Dicer
ENOG411DQCI	ENOG411EM6Y	0.0218566433566	trafficking protein particle complex subunit 11-like	small nuclear ribonucleoprotein-associated protein
ENOG411DPV0	ENOG411DSPV	0.0218566433566	tRNA(His) guanylyltransferase	Splicing factor 3B subunit
ENOG411DUX9	ENOG411DXC1	0.0218565323565	protease Do-like 8	Inosine-uridine preferring nucleoside hydrolase family protein
ENOG411DRS7	ENOG411DVMV	0.0218565323565	vacuolar protein sorting-associated protein 45	E3 ubiquitin-protein ligase synoviolin-like
ENOG411DSMZ	ENOG411DYWB	0.0218565323565	Phosphoglucan water dikinase	Hydroquinone
ENOG411DS6Z	ENOG411DYQF	0.0218562826063	zinc finger protein	BTB POZ domain-containing protein
ENOG411DWU0	ENOG411DYYS	0.0218560606061	Pyruvate kinase	ran-binding protein 1
ENOG411DSSV	ENOG411E2WJ	0.0218560606061	Protein SDA1 homolog	Transcription factor
ENOG411E4FQ	ENOG411EMN6	0.0218560606061	Eukaryotic protein of unknown function (DUF842)	Acetyltransferase (GNAT) family
ENOG411DRTU	ENOG411DUQI	0.0218560606061	protein farnesyltransferase subunit	Component of the eukaryotic translation initiation factor 3 (eIF-3) complex which is involved in protein synthesis and together with other initiation factors stimulates binding of mRNA and methionyl-tRNAi to the 40S ribosome (By similarity)
ENOG411DS3E	ENOG411DS9X	0.0218560606061	Methionyl-tRNA	Carbon catabolite repressor protein 4 homolog
ENOG411DQGM	ENOG411DSXI	0.0218560606061	Endoglucanase	vacuolar-sorting receptor
ENOG411DRYC	ENOG411E26X	0.0218560606061	BAG domain	nadph-dependent thioredoxin reductase
ENOG411DVX6	ENOG411EKB4	0.021856032856	One of the components of the core antenna complex of photosystem II. It binds chlorophyll and helps catalyze the primary light-induced photochemical processes of photosystem II (By similarity)	NA
ENOG411DVSG	ENOG411EMPJ	0.0218559218559	ribose-phosphate pyrophosphokinase	DNA gyrase C-terminal domain beta-propeller
ENOG411E4H2	ENOG411E5YD	0.0218559218559	high mobility group	Glycine-rich RNA-binding protein
ENOG411DUMY	ENOG411DXQ1	0.0218559218559	transcription complex subunit	Coiled-coil domain-containing protein
ENOG411DPT4	ENOG411DQ2T	0.0218559120618	polynucleotide 5'-hydroxyl-kinase NOL9-like	glucan endo-1-3-beta-glucosidase
ENOG411DR12	ENOG411DT4K	0.0218557831058	chloride channel	acyl-CoA dehydrogenase
ENOG411DQT0	ENOG411DWR2	0.0218557635175	F-Box protein	Inherit from KOG: CCR4-NOT transcription complex subunit 4
ENOG411DS5F	ENOG411DU8A	0.0218556998557	serine carboxypeptidase-like	Inherit from COG: 2-Phosphoglycerate kinase
ENOG411DVWI	ENOG411DXB6	0.0218556998557	dolichyl-diphosphooligosaccharide--protein glycosyltransferase subunit 2-like	Domain of unknown function (DUF1995)
ENOG411DX5X	ENOG411EMNJ	0.0218556998557	STYKc	calcium-binding protein At1g02270
ENOG411DRV7	ENOG411DU1M	0.0218556998557	HEAT repeat	Exportin 1-like protein
ENOG411DW47	ENOG411DXPE	0.0218556808688	Occurs in almost all aerobically respiring organisms and serves to protect cells from the toxic effects of hydrogen peroxide (By similarity)	Hemimethylated DNA-binding protein YccV like
ENOG411DYS7	ENOG411EMNG	0.0218556721057	Microtubule organization 1	NA
ENOG411DQKH	ENOG411DYRG	0.0218556721057	E3 ubiquitin-protein ligase	translationally-controlled tumor protein homolog
ENOG411DVA1	ENOG411E06H	0.0218553391053	2-oxoglutarate dehydrogenase	ribosomal protein
ENOG411DTJN	ENOG411DUUU	0.0218553391053	Large subunit GTPase 1	Actin-related protein 2 3 complex subunit
ENOG411DQ18	ENOG411DQAR	0.0218553391053	transmembrane 9 superfamily member	Alphaalpha-trehalose-phosphate synthase UDP-forming
ENOG411DWP8	ENOG411EMHT	0.0218553391053	RuBisCO large subunit-binding protein subunit beta	Armadillo/beta-catenin-like repeat
ENOG411DQUR	ENOG411DYSY	0.0218553391053	Shikimate / quinate 5-dehydrogenase	transcription initiation factor TFIID subunit
ENOG411DQB2	ENOG411E0WJ	0.0218553113553	aminotransferase	inorganic pyrophosphatase
ENOG411DPWX	ENOG411DRVF	0.0218553113553	dol-P-Man Man(6)GlcNAc(2)-PP-Dol alpha-12-mannosyltransferase-like	Chlorophyll A-B binding protein
ENOG411DU0T	ENOG411DX10	0.0218553113553	solute carrier family 35 member	small rna
ENOG411DS74	ENOG411DVAZ	0.0218553113553	Uncharacterized integral membrane protein (DUF2301)	E3 ubiquitin-protein ligase
ENOG411DT2C	ENOG411DWKR	0.0218551587302	ATP synthase D chain mitochondrial	WPP domain-interacting protein
ENOG411DV8J	ENOG411DVR8	0.0218551587302	zinc finger CCCH domain-containing protein	Amino acid kinase family
ENOG411DZR8	ENOG411E4F0	0.0218551587302	60S ribosomal protein	NA
ENOG411DVYH	ENOG411DYMB	0.0218551587302	dihydropyrimidinase (EC 3.5.2.2)	NA
ENOG411DS2D	ENOG411DWY3	0.0218551587302	Transferase family	Nitrile-specifier protein
ENOG411DQ5Z	ENOG411DR2T	0.0218550893551	glutamate	6-phosphofructokinase
ENOG411DSIN	ENOG411DZNE	0.0218550518109	Adds a myristoyl group to the N-terminal glycine residue of certain cellular proteins (By similarity)	Proteasome
ENOG411DRAS	ENOG411DVUK	0.021854978355	Cinnamyl alcohol dehydrogenase	3-5 exonuclease
ENOG411DTFP	ENOG411E19Y	0.021854978355	heme-binding protein	Catalyzes the formation of formate and 2-keto-4- methylthiobutyrate (KMTB) from 12-dihydroxy-3-keto-5- methylthiopentene (DHK-MTPene) (By similarity)
ENOG411DUKN	ENOG411E45E	0.021854978355	argininosuccinate lyase	partner of
ENOG411DRXH	ENOG411DTX0	0.021854978355	Cell division protein ftsZ	NA
ENOG411DY4N	ENOG411E11H	0.021854978355	3-isopropylmalate	fasciclin-like arabinogalactan protein
ENOG411DRRV	ENOG411E72U	0.0218549571344	NA	Cysteine proteinase inhibitor
ENOG411DS7M	ENOG411DWT1	0.0218548848812	tRNA pseudouridine synthase	ATP-dependent Clp protease proteolytic subunit
ENOG411DU3B	ENOG411DWN0	0.0218547979798	expressed protein	Membrane-associated apoptosis protein
ENOG411DUEX	ENOG411E0A1	0.0218547286047	import inner membrane translocase subunit	K01190 beta-galactosidase EC 3.2.1.23
ENOG411DXPT	ENOG411DYS1	0.0218547286047	abscisic acid receptor	GRAM domain
ENOG411DQHA	ENOG411DS4M	0.0218547008547	WD repeat-containing protein	vacuolar protein sorting-associated protein 16
ENOG411DQ4P	ENOG411DU35	0.0218547008547	phospholipase d	Bifunctional protein
ENOG411DZGQ	ENOG411EMHT	0.0218547008547	NA	Armadillo/beta-catenin-like repeat
ENOG411DPZ4	ENOG411DQ46	0.0218546176046	structural maintenance of chromosomes protein	NADH dehydrogenase ubiquinone
ENOG411DXJC	ENOG411DZT1	0.0218546176046	5-3 exoribonuclease	Coronatine-insensitive protein
ENOG411DX4U	ENOG411E77V	0.0218546176046	Universal stress protein	NA
ENOG411DVQS	ENOG411DX9J	0.0218546176046	translation Initiation Factor	nodal modulator
ENOG411DRZ8	ENOG411DW7V	0.0218546176046	acetyl-CoA acetyltransferase cytosolic	E3 ubiquitin-protein ligase
ENOG411DQQ7	ENOG411E4BC	0.0218546176046	hypersensitive-induced response protein	Protease inhibitor/seed storage/LTP family
ENOG411DQG2	ENOG411DXGT	0.0218546176046	Endonuclease/Exonuclease/phosphatase family	serine-threonine kinase receptor-associated
ENOG411DR36	ENOG411DX2M	0.0218546176046	Vps51/Vps67	WD-40 repeat protein family
ENOG411DSNB	ENOG411DU7K	0.0218546176046	Methyltransferase domain	bifunctional aspartokinase homoserine dehydrogenase
ENOG411DQZK	ENOG411DUN3	0.0218546176046	methyltransferase	Cytochrome c oxidase is the component of the respiratory chain that catalyzes the reduction of oxygen to water. Subunits 1- 3 form the functional core of the enzyme complex. Subunit 2 transfers the electrons from cytochrome c via its binuclear copper A center to the bimetallic center of the catalytic subunit 1 (By similarity)
ENOG411DQ3U	ENOG411DQV9	0.0218546176046	succinate dehydrogenase	thioredoxin-like protein HCF164
ENOG411DR2D	ENOG411E2TB	0.021854596384	La domain	Nuclear transcription factor Y subunit
ENOG411DQQU	ENOG411DS44	0.0218545621046	3-hydroxyisobutyrate dehydrogenase	RNA pseudourine synthase 6
ENOG411DW50	ENOG411E2TI	0.0218544788545	Inherit from KOG: Kinesin light chain	nucleoside diphosphate kinase
ENOG411DSE1	ENOG411E39B	0.0218543678544	Lactoylglutathione lyase	biotin carboxyl carrier protein of acetyl-CoA carboxylase
ENOG411DPYH	ENOG411DYCD	0.0218542568543	ras-related protein	UPF0510 protein INM02-like
ENOG411DQ2C	ENOG411DYKK	0.0218542568543	serine threonine-protein kinase	NA
ENOG411DPQ9	ENOG411DRFE	0.0218542568543	Catalyzes the hydroxylation of the N(6)-(4-aminobutyl)- L-lysine intermediate to form hypusine an essential post- translational modification only found in mature eIF-5A factor (By similarity)	nitrilase
ENOG411DRAW	ENOG411DU8A	0.0218542568543	GDSL esterase lipase	Inherit from COG: 2-Phosphoglycerate kinase
ENOG411DQH3	ENOG411E0Z4	0.0218542568543	Component of the eukaryotic translation initiation factor 3 (eIF-3) complex which is involved in protein synthesis and together with other initiation factors stimulates binding of mRNA and methionyl-tRNAi to the 40S ribosome (By similarity)	NA
ENOG411DQE5	ENOG411DRG7	0.0218542568543	vacuolar protein sorting-associated protein 72	Ethylene receptor
ENOG411DUKP	ENOG411DXDQ	0.0218542568543	gtp-binding protein	Aspartate aminotransferase
ENOG411DVX1	ENOG411DWTA	0.0218542568543	Pentatricopeptide repeat-containing protein	DNA mismatch repair
ENOG411DX31	ENOG411DZ9Y	0.0218542568543	DEAD-box ATP-dependent RNA helicase	chaperone protein dnaJ
ENOG411DU5G	ENOG411DV6M	0.0218542568543	Tetratricopeptide repeat protein	Peptidase family M50
ENOG411DQA1	ENOG411DRTV	0.02185410831	thylakoid lumenal 15 kDa protein	Sulfite reductase
ENOG411DQYF	ENOG411DTQJ	0.0218538961039	DEK C terminal domain	methyltransferase
ENOG411DTZD	ENOG411DYHA	0.0218538961039	The glycine cleavage system catalyzes the degradation of glycine (By similarity)	serine threonine-protein kinase
ENOG411DSRM	ENOG411DYJD	0.0218538961039	branched-chain-amino-acid aminotransferase	Glycine cleavage system H protein
ENOG411DWR9	ENOG411E44C	0.0218538961039	Set domain	Inherit from euNOG: DNA-binding protein-related
ENOG411DQN2	ENOG411DWRH	0.0218538961039	Gdp-l-fucose synthase	allantoinase
ENOG411DW5R	ENOG411DWY7	0.0218538961039	5-3 exoribonuclease	DUF246 domain-containing protein
ENOG411DQ50	ENOG411DRI8	0.0218538961039	copper chaperone	uracil phosphoribosyltransferase
ENOG411DPRZ	ENOG411DVP3	0.0218538961039	Oxidoreductase family NAD-binding Rossmann fold	Sex determination protein
ENOG411DUD2	ENOG411E0AB	0.0218538961039	Polynucleotide kinase 3 phosphatase	RNA 2'-O ribose methyltransferase substrate binding
ENOG411DUD2	ENOG411E7NH	0.0218538961039	Polynucleotide kinase 3 phosphatase	early response to dehydration 14
ENOG411DS7V	ENOG411DYKY	0.0218538961039	acyl-coenzyme A oxidase	Glutaredoxin
ENOG411DSWS	ENOG411E2UR	0.0218538961039	sulfite oxidase	Inherit from euNOG: DNA-binding protein-related
ENOG411DS1X	ENOG411E2K0	0.0218538961039	Puromycin-sensitive	late embryogenesis abundant protein
ENOG411DRI9	ENOG411DSJW	0.0218538961039	Nucleoredoxin	domain-containing protein
ENOG411DSGF	ENOG411DSSB	0.0218538961039	U3 small nucleolar RNA-associated protein	angio-associated migratory cell protein-like
ENOG411DPQA	ENOG411E0B7	0.0218538961039	Beta-adaptin-like protein	ketose-bisphosphate aldolase
ENOG411E0EM	ENOG411EMEI	0.0218538961039	beta-glucosidase-like SFR2	ATPase family
ENOG411DTYZ	ENOG411DZ5Q	0.0218538961039	TOM1-like protein	glutamate--cysteine ligase
ENOG411DU1U	ENOG411DY8I	0.0218538961039	Nitrate transporter	peroxidase
ENOG411EMF2	ENOG411EMGD	0.0218538961039	Ubiquitin-2 like Rad60 SUMO-like	RING
ENOG411DT8J	ENOG411E31K	0.0218538961039	Uncharacterized protein family UPF0054	heat shock protein
ENOG411DSDD	ENOG411DXKD	0.0218538961039	Phenylalanine ammonialyase	Multiple inositol polyphosphate phosphatase
ENOG411DR4P	ENOG411DVYU	0.0218538961039	PPIases accelerate the folding of proteins. It catalyzes the cis-trans isomerization of proline imidic peptide bonds in oligopeptides (By similarity)	Allene oxide synthase
ENOG411DTTN	ENOG411DW17	0.0218538961039	NA	ribosomal protein S15
ENOG411DQME	ENOG411DQPZ	0.0218538961039	presequence protease	TPR
ENOG411DQYH	ENOG411DT6A	0.0218538961039	5-oxoprolinase	DEAD-box ATP-dependent RNA helicase
ENOG411DVZZ	ENOG411DX0Y	0.0218538961039	Peroxisomal membrane	RNA 3'-terminal phosphate cyclase-like
ENOG411DU6X	ENOG411DWK0	0.0218538961039	NA	beta-D-xylosidase
ENOG411DWEV	ENOG411E41U	0.0218536463536	The proteasome is a multicatalytic proteinase complex which is characterized by its ability to cleave peptides with Arg Phe Tyr Leu and Glu adjacent to the leaving group at neutral or slightly basic pH. The proteasome has an ATP-dependent proteolytic activity (By similarity)	Pollen proteins Ole e I like
ENOG411DPZQ	ENOG411DR0B	0.0218535353535	START domain containing protein expressed	Domain of unknown function (DUF3411)
ENOG411DR4Y	ENOG411DSFE	0.0218535353535	serine threonine-protein kinase	The coatomer is a cytosolic protein complex that binds to dilysine motifs and reversibly associates with Golgi non- clathrin-coated vesicles which further mediate biosynthetic protein transport from the ER via the Golgi up to the trans Golgi network. Coatomer complex is required for budding from Golgi membranes and is essential for the retrograde Golgi-to-ER transport of dilysine-tagged proteins (By similarity)
ENOG411DSWW	ENOG411E4YD	0.0218535353535	Zinc-binding alcohol dehydrogenase domain-containing protein	dCTP pyrophosphatase
ENOG411DPVB	ENOG411DQTZ	0.0218535353535	Phosphoacetylglucosamine	amine oxidase
ENOG411DTBG	ENOG411DZXJ	0.0218535353535	Esterase lipase thioesterase family protein	DAG protein
ENOG411DRFV	ENOG411DSBH	0.0218535353535	splicing factor	triosephosphate isomerase
ENOG411DT59	ENOG411DYWM	0.0218535353535	adaptin ear-binding coat-associated protein	Nuclear inhibitor of protein
ENOG411DPQC	ENOG411DR0E	0.0218535353535	suppressor of G2 allele of SKP1	sucrose-phosphatase
ENOG411DR92	ENOG411DX0G	0.0218535353535	xanthoxin	elongation factor G
ENOG411DRRU	ENOG411DTAD	0.0218535353535	transporter	NA
ENOG411DPT5	ENOG411E4HU	0.0218535353535	WRKY transcription factor	Encodes a protein DOMINO1 that belongs to a plant-specific gene family sharing a common motif present in the tomato DEFECTIVE CHLOROPLASTS AND LEAVES (LeDCL) protein. DOMINO1 is located in the nucleus. Arabidopsis embryos carrying the domino1 mutation grow slowly in comparison with wild type embryos and reach only the globular stage at desiccation. The primary defect of the mutation at the cellular level is the large size of the nucleolus that can be observed soon after fertilization in the nuclei of both the embryo and the endosperm. DOMINO1 might have a role in ribosome biogenesis and in determining the rate of cell division
ENOG411DSN5	ENOG411E4I6	0.0218535353535	ATP-dependent zinc metalloprotease FtsH	NA
ENOG411DSIS	ENOG411E1R4	0.0218535353535	Serine Carboxypeptidase	Ribosomal protein S7e
ENOG411DQKG	ENOG411DTBZ	0.0218535076035	transport) protein	AP-3 complex subunit
ENOG411DUGG	ENOG411DV99	0.0218532856033	phenylalanyl-tRNA synthetase alpha	malate synthase
ENOG411DS0P	ENOG411DT68	0.0218531746032	FGGY family of carbohydrate kinases C-terminal domain	bromodomain protein
ENOG411DTFR	ENOG411DUXH	0.0218531746032	Importin-beta N-terminal domain	seryl-trna synthetase
ENOG411DTE8	ENOG411DXS7	0.0218531746032	electron transfer flavoprotein	YT521-B-like domain
ENOG411DRV1	ENOG411DT56	0.0218531746032	Biotin/lipoate A/B protein ligase family	Transcription factor
ENOG411DRSB	ENOG411DWTM	0.0218531746032	RNA-binding protein	phosphatase
ENOG411DTSI	ENOG411DXXG	0.0218531746032	ABC transporter F family member	Molecular calcium-binding chaperone promoting folding oligomeric assembly and quality control in the ER via the calreticulin calnexin cycle. This lectin may interact transiently with almost all of the monoglucosylated glycoproteins that are synthesized in the ER (By similarity)
ENOG411DQ0M	ENOG411DQS2	0.0218531746032	crt homolog 1-like	Component of the cytochrome b6-f complex which mediates electron transfer between photosystem II (PSII) and photosystem I (PSI) cyclic electron flow around PSI and state transitions (By similarity)
ENOG411DUD3	ENOG411DVCP	0.0218531746032	Rhamnose biosynthetic enzyme	Elongation factor
ENOG411DSSJ	ENOG411E1GN	0.0218531746032	synthase	K01183 chitinase EC 3.2.1.14
ENOG411DS8E	ENOG411EKXG	0.0218531746032	Trafficking protein particle complex subunit	Agenet domain
ENOG411DUSG	ENOG411DYAU	0.0218531746032	Glutamate synthase	Isocitrate lyase
ENOG411DVPK	ENOG411E4PP	0.0218531746032	DNA primase	biological_process
ENOG411DQ62	ENOG411DQV4	0.0218531746032	protein spinster homolog 1-like	guanylate-binding protein 4-like
ENOG411DZV6	ENOG411E3HB	0.0218531746032	protease Do-like 5	Flavinator of succinate dehydrogenase
ENOG411DTGD	ENOG411DWHZ	0.0218531746032	14-beta-D-glucanase-like	lysosomal thiol
ENOG411DPUB	ENOG411E3SP	0.0218531746032	60S ribosomal protein	NA
ENOG411DQ6K	ENOG411DVRX	0.0218531746032	intron-binding protein	YT521-B-like family domain containing protein expressed
ENOG411DXJV	ENOG411E185	0.0218531746032	Tubulin-specific chaperone	Putative tRNA binding domain
ENOG411DPN8	ENOG411E44C	0.0218531746032	phosphoribosylamine-glycine ligase	Inherit from euNOG: DNA-binding protein-related
ENOG411DQA8	ENOG411DUIS	0.0218531468531	ankyrin repeat family protein	T-complex protein 1 subunit
ENOG411DSBR	ENOG411DWQV	0.0218531468531	transporter	nicastrin
ENOG411DRDH	ENOG411DXS0	0.0218531468531	nicotinate-nucleotide pyrophosphorylase carboxylating	amine oxidase
ENOG411DS99	ENOG411E22B	0.021853035853	RNA-binding protein	NA
ENOG411DR0A	ENOG411EKFX	0.0218528693529	Microtubule-associated protein	This protein plays a role in synthesis of starch. It catalyzes the synthesis of the activated glycosyl donor ADP- glucose from Glc-1-P and ATP (By similarity)
ENOG411DQ82	ENOG411DY9G	0.0218528138528	NADH dehydrogenase ubiquinone 1 alpha subcomplex subunit 9	transporter
ENOG411DRM8	ENOG411DS99	0.0218528138528	NA	RNA-binding protein
ENOG411DR5K	ENOG411E6XE	0.0218527861028	heat shock protein	Methyl-CpG binding domain
ENOG411DT73	ENOG411DXDA	0.0218526751027	tryptophanyl-trna	NA
ENOG411DRS9	ENOG411E2TI	0.0218526181421	threonyl-tRNA synthetase	nucleoside diphosphate kinase
ENOG411DVTV	ENOG411DW8G	0.0218525641026	carrier protein	CDP-alcohol phosphatidyltransferase
ENOG411DRHX	ENOG411E1UR	0.0218525641026	pyruvate dehydrogenase E1 component subunit	NA
ENOG411DVGI	ENOG411E32N	0.0218525641026	exocyst complex	Ribosomal protein L.2
ENOG411DU2N	ENOG411E2YF	0.0218525641026	glucan endo-1-3-beta-glucosidase	actin-depolymerizing factor
ENOG411DPQH	ENOG411DQAU	0.0218525167643	1-aminocyclopropane-1-carboxylate oxidase	alpha-glucosidase
ENOG411DVYX	ENOG411E0DT	0.0218524531025	delta1-pyrroline-5-carboxylate	peroxisomal membrane protein PEX14-like
ENOG411E4H7	ENOG411E591	0.0218523143523	cell redox homeostasis	Plastocyanin-like domain
ENOG411DTAD	ENOG411E2K5	0.0218523143523	NA	mitochondrial import inner membrane translocase subunit Tim17
ENOG411DYHN	ENOG411E38C	0.0218520923521	ADP-ribosylation factor GTPase-activating protein	TLR4 regulator and MIR-interacting MSAP
ENOG411E3RZ	ENOG411EKDU	0.021851953602	Core component of nucleosome. Nucleosomes wrap and compact DNA into chromatin limiting DNA accessibility to the cellular machineries which require DNA as a template. Histones thereby play a central role in transcription regulation DNA repair DNA replication and chromosomal stability. DNA accessibility is regulated via a complex set of post-translational modifications of histones also called histone code and nucleosome remodeling (By similarity)	DNAJ heat shock N-terminal domain-containing protein
ENOG411DQ5D	ENOG411DWZB	0.0218517952636	Isochorismatase family	fumarylacetoacetase EC 3.7.1.2
ENOG411DSMD	ENOG411E4HN	0.0218517952636	Sugar carrier protein	Brain protein
ENOG411DQCG	ENOG411DQME	0.0218517038517	dihydroorotase	presequence protease
ENOG411DUVE	ENOG411DZFG	0.0218515651016	mTERF	ATP-dependent serine protease that mediates the selective degradation of misfolded unassembled or oxidatively damaged polypeptides as well as certain short-lived regulatory proteins in the mitochondrial matrix. May also have a chaperone function in the assembly of inner membrane protein complexes. Participates in the regulation of mitochondrial gene expression and in the maintenance of the integrity of the mitochondrial genome. Binds to mitochondrial DNA in a site-specific manner (By similarity)
ENOG411DQHI	ENOG411DR2I	0.0218515512266	U-box domain-containing protein	branched-chain-amino-acid aminotransferase-like protein
ENOG411DR7Z	ENOG411DYU4	0.0218514541015	Pfam:DUF231	pectinesterase
ENOG411DS9X	ENOG411DSWW	0.0218513708514	Carbon catabolite repressor protein 4 homolog	Zinc-binding alcohol dehydrogenase domain-containing protein
ENOG411DQTN	ENOG411DR3E	0.0218513708514	Regulatory protein	Adhesion regulating molecule family
ENOG411DQ4K	ENOG411DVMN	0.0218513708514	NADP-dependent D-sorbitol-6-phosphate	cofactor sulfurase
ENOG411DS2V	ENOG411DVV7	0.0218513708514	THO complex subunit	Zinc finger AN1 and C2H2 domain-containing stress-associated protein
ENOG411DUM2	ENOG411E376	0.0218513708514	magnesium-protoporphyrin	NA
ENOG411DU3N	ENOG411E2TI	0.0218513708514	Allows the formation of correctly charged Gln-tRNA(Gln) through the transamidation of misacylated Glu-tRNA(Gln) in chloroplasts and mitochondria. The reaction takes place in the presence of glutamine and ATP through an activated gamma-phospho- Glu-tRNA(Gln) (By similarity)	nucleoside diphosphate kinase
ENOG411DU61	ENOG411E0P4	0.0218513708514	thioredoxin reductase	cyclin H
ENOG411E00Y	ENOG411E2S2	0.0218513431013	NA	ribosomal protein
ENOG411DR4Z	ENOG411DT8H	0.0218513105252	phosphatase 2C	eukaryotic initiation factor
ENOG411DSDQ	ENOG411E11A	0.0218512043512	zinc finger	Binds specifically and directly to substrates containing either a simple or bipartite NLS motif. Promotes docking of import substrates to the nuclear envelope (By similarity)
ENOG411DTNM	ENOG411DXM9	0.0218512043512	UDP-sulfoquinovose synthase	Glycoside hydrolase family 28 protein polygalacturonase (pectinase) family protein
ENOG411DS7Y	ENOG411DTMK	0.021851010101	methionine synthase	glucan endo-1-3-beta-glucosidase
ENOG411DVUV	ENOG411E5EK	0.021851010101	cysteine synthase	Glutaredoxin
ENOG411DW2U	ENOG411EBU5	0.0218509630466	heat shock	Through the carboxylation of phosphoenolpyruvate (PEP) it forms oxaloacetate a four-carbon dicarboxylic acid source for the tricarboxylic acid cycle
ENOG411DPQI	ENOG411DUZD	0.0218508403361	Solanesyl diphosphate synthase	Uncharacterised BCR YhbC family COG0779
ENOG411DTIY	ENOG411DU6H	0.0218507326007	Aldose 1-epimerase	NA
ENOG411DPN8	ENOG411DSM8	0.0218507326007	phosphoribosylamine-glycine ligase	aspartyl
ENOG411DVWP	ENOG411E3C2	0.0218506493506	Cathepsin B-like	Anticodon-binding domain
ENOG411DPZF	ENOG411DW6K	0.0218506493506	transporter	Ras-induced vulval development antagonist
ENOG411DVRM	ENOG411DX2S	0.0218506493506	PGR5-like protein 1A	Leucine-rich repeat receptor-like protein kinase
ENOG411DVWI	ENOG411E2T6	0.0218506493506	dolichyl-diphosphooligosaccharide--protein glycosyltransferase subunit 2-like	Universal stress protein
ENOG411DQXM	ENOG411DR52	0.0218506493506	ras-related protein	Dihydroorotate dehydrogenase
ENOG411DRDH	ENOG411DRKH	0.0218506493506	nicotinate-nucleotide pyrophosphorylase carboxylating	NA
ENOG411E39G	ENOG411E7GF	0.0218506493506	Mitochondrial import inner membrane translocase subunit	NA
ENOG411DPRQ	ENOG411DU98	0.0218506493506	pre-mRNA-processing factor	ribosomal protein L13
ENOG411DXY3	ENOG411DY22	0.0218506493506	Vacuolar protein sorting-associated protein 33 homolog	adenylate kinase
ENOG411DWKN	ENOG411E1BU	0.0218506493506	V-type proton ATPase 16 kDa proteolipid	Component of the cytochrome b6-f complex which mediates electron transfer between photosystem II (PSII) and photosystem I (PSI) cyclic electron flow around PSI and state transitions
ENOG411DTI8	ENOG411DV0D	0.0218506493506	Xyloglucan endotransglucosylase hydrolase protein	High-conductance voltage-dependent solute channel with a slight selectivity for cations transporting triosephosphates dicarboxylic acids ATP inorganic phosphate (Pi) sugars and positively or negatively charged amino acids (By similarity)
ENOG411DRJF	ENOG411DSWQ	0.0218506493506	ADP-ribosylation factor GTPase-activating protein	Heme oxygenase
ENOG411DURR	ENOG411DZTW	0.0218506493506	HD domain-containing protein	Inosine-uridine preferring nucleoside hydrolase
ENOG411DQX7	ENOG411DRYC	0.0218506493506	cystathionine beta-lyase	BAG domain
ENOG411DYRG	ENOG411EMPR	0.0218506493506	translationally-controlled tumor protein homolog	phosphoglycerate mutase
ENOG411DSY9	ENOG411E3MR	0.0218506493506	starch synthase	ribosomal protein
ENOG411DQPX	ENOG411DSIN	0.0218506493506	serine threonine-protein kinase	Adds a myristoyl group to the N-terminal glycine residue of certain cellular proteins (By similarity)
ENOG411DPV7	ENOG411DTUF	0.0218506493506	Calcineurin subunit	pre-mRNA-splicing factor
ENOG411DWW5	ENOG411DZG3	0.0218506493506	B3 domain-containing protein	Vacuolar protein sorting-associated protein
ENOG411DPRU	ENOG411DQ5X	0.0218503996004	secretory carrier-associated membrane protein	syntaxin
ENOG411DSZ6	ENOG411DX3N	0.0218503996004	Pfam:DUF151	pre-mRNA-processing factor
ENOG411DTPF	ENOG411EMAF	0.0218502886003	dihydrolipoyllysine-residue acetyltransferase component 1 of pyruvate dehydrogenase complex	Prefoldin subunit
ENOG411DV6J	ENOG411DXN0	0.0218502886003	DNA ligase	Inositol-pentakisphosphate
ENOG411DVJQ	ENOG411DXND	0.0218502886003	T-complex protein 1 subunit	protein ABCI7 chloroplastic-like
ENOG411DQUR	ENOG411E12V	0.0218502886003	Shikimate / quinate 5-dehydrogenase	serine carboxypeptidase-like
ENOG411DTC6	ENOG411DWBE	0.0218502886003	glutathione synthetase	pyruvate phosphate dikinase
ENOG411DVV7	ENOG411E2HB	0.0218502886003	Zinc finger AN1 and C2H2 domain-containing stress-associated protein	NA
ENOG411DPNP	ENOG411EMRG	0.0218502886003	Basic leucine zipper and W2 domain-containing protein	Aspartate carbamoyltransferase
ENOG411DRVB	ENOG411DW4W	0.0218502886003	kinesin-like calmodulin-binding protein	NA
ENOG411DUPI	ENOG411DZ6D	0.0218502886003	dynamin-related protein	receptor protein kinase TMK1-like
ENOG411DPN8	ENOG411DUZE	0.0218502886003	phosphoribosylamine-glycine ligase	Serine threonine-protein kinase
ENOG411DTBI	ENOG411DUNQ	0.0218499278499	ornithine carbamoyltransferase	UDP-glycosyltransferase 74B1-like
ENOG411DQ19	ENOG411DSDT	0.0218499278499	12-oxophytodienoate reductase	phosphomannomutase
ENOG411DUWP	ENOG411DW2J	0.0218496780997	Galactokinase galactose-binding signature	DNA excision repair protein
ENOG411DS7N	ENOG411E57B	0.0218496780997	Glycyl-tRNA synthetase	Carrier of the growing fatty acid chain in fatty acid biosynthesis (By similarity)
ENOG411DR00	ENOG411DRH6	0.0218495670996	Component of the eukaryotic translation initiation factor 3 (eIF-3) complex (By similarity)	Serine threonine-protein kinase-like protein
ENOG411DRAW	ENOG411DRCV	0.0218495670996	GDSL esterase lipase	Hydroxymethylglutaryl-CoA lyase
ENOG411DSWT	ENOG411DW7V	0.0218495670996	The proteasome is a multicatalytic proteinase complex which is characterized by its ability to cleave peptides with Arg Phe Tyr Leu and Glu adjacent to the leaving group at neutral or slightly basic pH. The proteasome has an ATP-dependent proteolytic activity	E3 ubiquitin-protein ligase
ENOG411DU7D	ENOG411DVVX	0.0218495670996	Pfam:DUF3758	Mitochondrial membrane ATP synthase (F(1)F(0) ATP synthase or Complex V) produces ATP from ADP in the presence of a proton gradient across the membrane which is generated by electron transport complexes of the respiratory chain. F-type ATPases consist of two structural domains F(1) - containing the extramembraneous catalytic core and F(0) - containing the membrane proton channel linked together by a central stalk and a peripheral stalk. During catalysis ATP synthesis in the catalytic domain of F(1) is coupled via a rotary mechanism of the central stalk subunits to proton translocation. Part of the complex F(1) domain and the central stalk which is part of the complex rotary element. The gamma subunit protrudes into the catalytic domain formed of alpha(3)beta(3). Rotation of the central stalk against the surrounding alpha(3)beta(3) subunits leads to hydrolysis of ATP in three separate catalytic sites on the beta subunits
ENOG411DQCC	ENOG411DSH0	0.0218495670996	myosin xi	Arogenate dehydrogenase
ENOG411DS2J	ENOG411DTAB	0.0218495670996	Topless-related protein	4-coumarate--CoA ligase-like
ENOG411DTSS	ENOG411DX4E	0.0218495670996	riboflavin biosynthesis protein	Heat Shock Protein
ENOG411DRM9	ENOG411DYPB	0.0218495670996	FAD binding domain	Pentatricopeptide repeat-containing protein
ENOG411DRIU	ENOG411DZHJ	0.0218495670996	Protoporphyrinogen oxidase	mitochondrial-processing peptidase subunit
ENOG411DYAU	ENOG411DZJB	0.0218495670996	Isocitrate lyase	argininosuccinate synthase
ENOG411DR30	ENOG411DRCT	0.0218495670996	importin subunit	LRR repeats and ubiquitin-like domain-containing protein
ENOG411DPV7	ENOG411E4Z0	0.0218495670996	Calcineurin subunit	This b-type cytochrome is tightly associated with the reaction center of photosystem II and possibly is part of the water-oxidation complex
ENOG411DR90	ENOG411DUVM	0.0218495670996	eukaryotic translation initiation factor	transporter
ENOG411DRGD	ENOG411E04I	0.0218495670996	RNA helicase	cytokinin riboside 5'-monophosphate phosphoribohydrolase
ENOG411DUJ3	ENOG411DWTJ	0.0218495670996	expressed protein	COP9 signalosome complex subunit
ENOG411DRT9	ENOG411DVKU	0.0218495670996	Peptidyl-prolyl cis-trans isomerase	Pyrophosphatase that hydrolyzes non-canonical purine nucleotides such as inosine triphosphate (ITP) deoxyinosine triphosphate (dITP) or xanthosine 5'-triphosphate (XTP) to their respective monophosphate derivatives. The enzyme does not distinguish between the deoxy- and ribose forms. Probably excludes non-canonical purines from RNA and DNA precursor pools thus preventing their incorporation into RNA and DNA and avoiding chromosomal lesions (By similarity)
ENOG411DQCF	ENOG411DW1I	0.0218495670996	Tropinone reductase	shikimate kinase
ENOG411DTGP	ENOG411DV8A	0.0218495670996	Vacuolar protein sorting-associated protein 18	ZnF_BED
ENOG411DPWJ	ENOG411DQA8	0.0218495670996	Nitrate reductase is a key enzyme involved in the first step of nitrate assimilation in plants fungi and bacteria (By similarity)	ankyrin repeat family protein
ENOG411DPW4	ENOG411DRFY	0.0218495670996	HIV Tat-specific factor 1	Zinc finger with UFM1-specific peptidase domain
ENOG411DQ00	ENOG411DQDF	0.0218495670996	Inositol-tetrakisphosphate 1-kinase	Stem-specific protein
ENOG411DUQG	ENOG411DVKV	0.0218495670996	Peptide-N4-(N-acetyl-beta-glucosaminyl)asparagine amidase	spermidine synthase
ENOG411DW01	ENOG411E42K	0.0218495670996	Component of the eukaryotic translation initiation factor 3 (eIF-3) complex which is involved in protein synthesis and together with other initiation factors stimulates binding of mRNA and methionyl-tRNAi to the 40S ribosome (By similarity)	component of the ubiquinol-cytochrome c reductase complex (complex III or cytochrome b-c1 complex) which is part of the mitochondrial respiratory chain
ENOG411DRST	ENOG411DS2I	0.0218495670996	acyl-coenzyme A oxidase	Elongation factor
ENOG411DTK6	ENOG411DU19	0.0218495670996	Squalene	ABC transporter B family member
ENOG411DYJD	ENOG411E32J	0.0218495670996	Glycine cleavage system H protein	Peptidyl-prolyl cis-trans isomerase
ENOG411DPXM	ENOG411DY2G	0.0218495670996	Vacuolar protein sorting-associated protein	Carotenoid cleavage dioxygenase
ENOG411DQ4U	ENOG411E1EQ	0.0218495670996	inactive purple acid phosphatase	RNA-binding protein 47B
ENOG411DQIV	ENOG411DTCI	0.0218495670996	Triose-phosphate Transporter family	mitochondrial carnitine acylcarnitine carrier-like
ENOG411DVT9	ENOG411DYAJ	0.0218495670996	uridine kinase	SWIB complex BAF60b domain-containing protein
ENOG411DZHJ	ENOG411E0E4	0.0218494283494	mitochondrial-processing peptidase subunit	NA
ENOG411DYT8	ENOG411E3T1	0.0218494283494	NA	Divergent PAP2 family
ENOG411DRM5	ENOG411E50E	0.0218493173493	PsbP domain-containing protein 1	Thioredoxin
ENOG411DS6G	ENOG411DUYG	0.0218493173493	2-oxoglutarate malate translocator	Solute carrier family 25 member
ENOG411DQ0Q	ENOG411DV4A	0.0218493173493	histone acetyltransferase	serine carboxypeptidase-like
ENOG411DQCC	ENOG411DSD9	0.0218493173493	myosin xi	Diacylglycerol kinase
ENOG411DPWX	ENOG411DU69	0.0218493173493	dol-P-Man Man(6)GlcNAc(2)-PP-Dol alpha-12-mannosyltransferase-like	WD repeat-containing protein 18-like
ENOG411DR58	ENOG411E4W8	0.0218493173493	Conserved oligomeric Golgi complex subunit	NA
ENOG411DQ46	ENOG411DR23	0.021849206349199998	NADH dehydrogenase ubiquinone	cytochrome P450
ENOG411DURN	ENOG411DWNG	0.021849206349199998	peptidylprolyl isomerase domain and WD repeat-containing protein	PITH domain
ENOG411DX3P	ENOG411DX48	0.021849206349199998	Vacuolar protein sorting-associated protein	plastid-lipid-associated protein 10
ENOG411DQ8H	ENOG411DUI6	0.021849206349199998	DNA damage-binding protein	serine carboxypeptidase-like
ENOG411DTED	ENOG411DU1P	0.021849206349199998	Dolichyl-diphosphooligosaccharide--protein glycosyltransferase subunit	PGAP1-like protein
ENOG411DQD5	ENOG411DUWK	0.021849206349199998	Pyruvate dehydrogenase E1	mannosylglycoprotein endo-beta-mannosidase-like
ENOG411DRQH	ENOG411DTMP	0.021849206349199998	Threonine aldolase	Superkiller viralicidic activity 2-like
ENOG411E2TY	ENOG411E5FV	0.021849182822	60S ribosomal protein L27	NA
ENOG411DVWS	ENOG411E3AJ	0.0218490675991	lung seven transmembrane	translocon-associated protein
ENOG411DSPD	ENOG411DX6W	0.0218490675991	CTP synthase	Serine threonine protein phosphatase 2A 55 kDa regulatory subunit B
ENOG411DVEA	ENOG411DX31	0.021849025974	sugar transport protein	DEAD-box ATP-dependent RNA helicase
ENOG411DTHV	ENOG411DU3R	0.021849025974	N(2)N(2)-dimethylguanosine tRNA methyltransferase	Protein kinase domain
ENOG411DUVS	ENOG411E2S5	0.0218489729225	protease	ribosomal protein
ENOG411DRHX	ENOG411DTJP	0.0218488455988	pyruvate dehydrogenase E1 component subunit	Glycosyl hydrolases family 31
ENOG411DZIJ	ENOG411EDNY	0.0218487798751	Glycosyltransferase family 20	PP2Ac
ENOG411DQST	ENOG411DV00	0.0218485958486	THO complex subunit 7	ABC transporter
ENOG411DQ5P	ENOG411DVJ9	0.0218484848485	monogalactosyldiacylglycerol synthase	beta-catenin-like protein
ENOG411DR4Z	ENOG411DSSY	0.0218484848485	phosphatase 2C	UBA and UBX domain-containing protein
ENOG411DY38	ENOG411DZUW	0.0218483363042	UPF0667 protein C1orf55 homolog	U3 small nucleolar RNA-associated protein
ENOG411DWUF	ENOG411DX5K	0.0218482073482	LIMR family	phagocytic receptor
ENOG411DZK6	ENOG411EMRR	0.0218482073482	Ankyrin repeat domain-containing protein	zeta-carotene desaturase
ENOG411DUPB	ENOG411DV2K	0.0218482073482	Chlorophyll A-B binding protein	DEAD-box ATP-dependent RNA helicase
ENOG411DRJ6	ENOG411DSDD	0.0218481240981	Component of the eukaryotic translation initiation factor 3 (eIF-3) complex which is involved in protein synthesis and together with other initiation factors stimulates binding of mRNA and methionyl-tRNAi to the 40S ribosome (By similarity)	Phenylalanine ammonialyase
ENOG411DQP3	ENOG411DWU0	0.0218481051113	cytochrome P450	Pyruvate kinase
ENOG411DQY4	ENOG411DTNY	0.0218480963481	transcriptional regulator family protein	transporter
ENOG411DX1X	ENOG411DXIW	0.021847985348	myosin-J heavy chain-like	replication factor C
ENOG411DQGV	ENOG411DSRK	0.0218479437229	outer membrane protein porin	copper-transporting ATPase
ENOG411DX8G	ENOG411E4X2	0.0218477633478	CRAL/TRIO domain	SnRNP core Sm protein Sm-X5-like protein
ENOG411DSF5	ENOG411DWI8	0.0218477633478	fructose-bisphosphate aldolase	dehydratase
ENOG411DRIZ	ENOG411DT6V	0.0218477633478	chaperone protein	calcium-dependent protein kinase
ENOG411DTZF	ENOG411DX8G	0.0218477633478	glutamate dehydrogenase	CRAL/TRIO domain
ENOG411DTSV	ENOG411DWYG	0.0218477633478	small RNA degrading nuclease	prolyl-tRNA synthetase associated domain-containing protein 1-like
ENOG411DQVZ	ENOG411EKP8	0.0218477355977	Glycosyl hydrolase family 3 N terminal domain	phosphoribosylformylglycinamidine cyclo-ligase
ENOG411DQ70	ENOG411DZIJ	0.0218477355977	ubiquitin carboxyl-terminal hydrolase	Glycosyltransferase family 20
ENOG411DR0B	ENOG411E0AU	0.0218475135975	Domain of unknown function (DUF3411)	ribosomal protein
ENOG411DQPR	ENOG411DWEZ	0.0218474858475	Phosphorylase is an important allosteric enzyme in carbohydrate metabolism. Enzymes from different sources differ in their regulatory mechanisms and in their natural substrates. However all known phosphorylases share catalytic and structural properties (By similarity)	Peptidase inhibitor I9
ENOG411DSUJ	ENOG411DUV7	0.0218474810214	SRG1-like	Methylates caffeoyl-CoA to feruloyl-CoA and 5- hydroxyferuloyl-CoA to sinapoyl-CoA. Plays a role in the synthesis of feruloylated polysaccharides. Involved in the reinforcement of the plant cell wall. Also involved in the responding to wounding or pathogen challenge by the increased formation of cell wall- bound ferulic acid polymers
ENOG411DXFS	ENOG411E3P8	0.0218474025974	pheophorbide a oxygenase	mitochondrial ATP synthase g subunit family protein
ENOG411DQTZ	ENOG411DVQU	0.0218474025974	amine oxidase	seed maturation protein
ENOG411DTSC	ENOG411DUJU	0.0218474025974	TSPc	glutathione s-transferase
ENOG411DQDY	ENOG411E45E	0.0218474025974	60S ribosomal protein	partner of
ENOG411DX2I	ENOG411E0DI	0.0218473748474	ribosomal protein	Inactive receptor kinase
ENOG411DVRX	ENOG411E26X	0.0218472360972	YT521-B-like family domain containing protein expressed	nadph-dependent thioredoxin reductase
ENOG411DZGB	ENOG411EKCN	0.021847198695	Pentatricopeptide repeat-containing protein At3g02650	Ubiquitin-60S ribosomal protein L40
ENOG411DUHM	ENOG411DVA5	0.0218471338603	Protein of unknown function (DUF2930)	expressed protein
ENOG411DW4F	ENOG411E4GQ	0.021847041847	E3 UFM1-protein ligase 1 homolog	EF hand family protein
ENOG411DTZU	ENOG411DUD3	0.021847041847	Disease resistance protein	Rhamnose biosynthetic enzyme
ENOG411DS2V	ENOG411DSWM	0.021847041847	THO complex subunit	methyltransferase
ENOG411DY5N	ENOG411EKY8	0.021847041847	26S proteasome non-atpase regulatory subunit	NA
ENOG411DQ3N	ENOG411E618	0.021847041847	Nucleotide-diphospho-sugar transferase	60S ribosomal protein L38
ENOG411DQEY	ENOG411DW1K	0.021847041847	aspartic proteinase	KISc
ENOG411DQT4	ENOG411DW49	0.021847041847	methyltransferase	EF hand family protein
ENOG411DY2F	ENOG411E4KP	0.021847041847	Phenylalanyl-tRNA synthetase	NA
ENOG411DT2C	ENOG411DXEX	0.021847041847	ATP synthase D chain mitochondrial	Cation H( ) antiporter
ENOG411DWJ3	ENOG411E037	0.021847041847	COP9 signalosome complex subunit	rna polymerase
ENOG411DPXC	ENOG411DR3S	0.021847041847	Peptidase family M28	NADPH adrenodoxin oxidoreductase mitochondrial
ENOG411DQG5	ENOG411DYBY	0.021847041847	atp sulfurylase	Dehydrogenase
ENOG411DYF9	ENOG411EKTV	0.021847041847	Translation initiation factor	NA
ENOG411DV0I	ENOG411EMRH	0.021847041847	Inherit from KOG: Tetratricopeptide repeat domain 27	Carbamoyl-phosphate synthase
ENOG411DQYR	ENOG411E9HR	0.021847041847	Involved in lignin biosynthesis. Catalyzes the final step specific for the production of lignin monomers	UDP-D-glucose UDP-D-galactose 4-epimerase 3
ENOG411DSAS	ENOG411DYWE	0.021847041847	ribosome biogenesis GTPase	Argonaute
ENOG411DRT9	ENOG411DS7T	0.021847041847	Peptidyl-prolyl cis-trans isomerase	Histidyl-tRNA
ENOG411DS80	ENOG411DWP3	0.021847041847	Vicilin-like antimicrobial peptides	Pfam:3_5_exonuc
ENOG411DSJX	ENOG411DTSV	0.021847041847	Regulatory subunit of the condensin complex a complex required for conversion of interphase chromatin into mitotic-like condense chromosomes. The condensin complex probably introduces positive supercoils into relaxed DNA in the presence of type I topoisomerases and converts nicked DNA into positive knotted forms in the presence of type II topoisomerases (By similarity)	small RNA degrading nuclease
ENOG411DUHT	ENOG411DX15	0.021847041847	Carboxylesterase family	ubiquitin-conjugating enzyme
ENOG411DT1E	ENOG411DT34	0.021847041847	Arginyl-tRNA synthetase	Protein of unknown function (DUF1092)
ENOG411DPNR	ENOG411E1ZH	0.021847041847	syntaxin	Ribosomal protein L.2
ENOG411DUU7	ENOG411EKXM	0.021847041847	Aspartate aminotransferase	Insulinase (Peptidase family M16)
ENOG411DSWQ	ENOG411DYCG	0.021847041847	Heme oxygenase	DEAD-box ATP-dependent RNA helicase
ENOG411DQVX	ENOG411DSPD	0.021847041847	Exosome complex component	CTP synthase
ENOG411DTSG	ENOG411DV14	0.021847041847	signal recognition particle receptor	Endoplasmic
ENOG411DXUC	ENOG411DYB7	0.021847041847	FKBP12-interacting protein of 37	Galacturonosyltransferase
ENOG411DQ1U	ENOG411DR6V	0.0218469947926	ubiquitin fusion degradation protein 1	Subtilase family
ENOG411E56X	ENOG411E5TI	0.0218469887955	ribosomal protein S6	60S acidic ribosomal protein
ENOG411DU1E	ENOG411EA0Z	0.0218467643468	Band 7 family protein	early response to dehydration 6
ENOG411DVNF	ENOG411DWQ5	0.0218467643468	SCAMP family	DNA-dependent RNA polymerase catalyzes the transcription of DNA into RNA using the four ribonucleoside triphosphates as substrates
ENOG411DQ5N	ENOG411DTFF	0.0218466810967	receptor-like protein kinase	Utp-glucose-1-phosphate
ENOG411DXSK	ENOG411E75I	0.0218466810967	Nuclear pore component	This is a component of the ubiquinol-cytochrome c reductase complex (complex III or cytochrome b-c1 complex) which is part of the mitochondrial respiratory chain. This protein may mediate formation of the complex between cytochromes c and c1 (By similarity)
ENOG411DTWA	ENOG411E36W	0.021846643123	ABC transporter A family member	Activator of Hsp90 ATPase N-terminal
ENOG411DPMZ	ENOG411DUXI	0.0218464313464	Vacuolar import and degradation protein	Galacturonosyltransferase
ENOG411DSFE	ENOG411EDQD	0.0218463203463	The coatomer is a cytosolic protein complex that binds to dilysine motifs and reversibly associates with Golgi non- clathrin-coated vesicles which further mediate biosynthetic protein transport from the ER via the Golgi up to the trans Golgi network. Coatomer complex is required for budding from Golgi membranes and is essential for the retrograde Golgi-to-ER transport of dilysine-tagged proteins (By similarity)	Ubiquitin carboxyl-terminal hydrolase
ENOG411DVPK	ENOG411DYF9	0.0218463203463	DNA primase	Translation initiation factor
ENOG411E2JJ	ENOG411E4H2	0.0218463203463	endoribonuclease L-PSP family protein	high mobility group
ENOG411DU48	ENOG411E00S	0.0218463203463	34-dihydroxy-2-butanone kinase	ubiquitin carboxyl-terminal hydrolase
ENOG411DWGQ	ENOG411E4KP	0.0218463203463	Essential component of the PAM complex a complex required for the translocation of transit peptide-containing proteins from the inner membrane into the mitochondrial matrix in an ATP-dependent manner (By similarity)	NA
ENOG411DUI0	ENOG411E7E3	0.0218463203463	nuclear pore	NA
ENOG411DSGY	ENOG411DSQP	0.0218463203463	Photosystem I reaction center subunit XI	Tetraspanin family
ENOG411DPXE	ENOG411E02C	0.0218463203463	Cyclin-dependent kinase	Protein kinase domain containing protein expressed
ENOG411DRB3	ENOG411DXTA	0.0218463203463	endoribonuclease Dicer	E3 ubiquitin ligase BIG
ENOG411DRSR	ENOG411DXYF	0.0218463203463	seryl-trna synthetase	Trafficking protein particle complex subunit
ENOG411DRA8	ENOG411E1ND	0.0218463203463	NA	non-green plastid inner envelope membrane protein
ENOG411DTF5	ENOG411E46A	0.0218463203463	homoserine kinase	trypsin and protease inhibitor family protein Kunitz family protein
ENOG411DU82	ENOG411DVAM	0.0218463203463	COP9 signalosome complex subunit	Coiled-coil domain containing protein (DUF2052)
ENOG411DS1M	ENOG411EKBE	0.0218461718021	RNA recognition motif	PI-PLC X domain-containing protein
ENOG411DX7I	ENOG411DYI4	0.0218461538462	Aminomethyltransferase folate-binding domain	Protein of unknown function (DUF493)
ENOG411DXY2	ENOG411EEBW	0.0218461187505	Yip1 domain	E1-E2 ATPase
ENOG411DR20	ENOG411DRN3	0.0218460705961	Plant protein of unknown function (DUF641)	BRCA1 C Terminus (BRCT) domain
ENOG411DSSU	ENOG411DUJR	0.0218460705961	Inherit from KOG: Strawberry notch homolog	AT hook motif domain containing protein expressed
ENOG411DPPI	ENOG411DV55	0.021845959596	calcium-transporting ATPase 3 endoplasmic	b5 reductase
ENOG411DSX2	ENOG411DUV7	0.021845959596	reductase	Methylates caffeoyl-CoA to feruloyl-CoA and 5- hydroxyferuloyl-CoA to sinapoyl-CoA. Plays a role in the synthesis of feruloylated polysaccharides. Involved in the reinforcement of the plant cell wall. Also involved in the responding to wounding or pathogen challenge by the increased formation of cell wall- bound ferulic acid polymers
ENOG411DUTU	ENOG411DY3C	0.021845959596	Isocitrate dehydrogenase	Thylakoid lumenal 29.8 kDa protein
ENOG411DRBS	ENOG411EMNG	0.021845959596	ras-related protein	NA
ENOG411DVN6	ENOG411DY2S	0.021845959596	Hydrolase alpha beta fold	TRNA-dihydrouridine synthase
ENOG411DWT8	ENOG411DXJM	0.021845959596	Hydrolyzes glycerol-phospholipids at the terminal phosphodiesteric bond (By similarity)	This protein promotes the GTP-dependent binding of aminoacyl-tRNA to the A-site of ribosomes during protein biosynthesis (By similarity)
ENOG411DVFP	ENOG411E2KA	0.021845959596	senescence-associated protein	40S ribosomal protein
ENOG411DQ37	ENOG411DWM8	0.021845959596	callose synthase	Major facilitator superfamily domain-containing protein
ENOG411DQK4	ENOG411DUDJ	0.021845959596	Ketol-acid reductoisomerase	Protein SAMHD1 homolog
ENOG411DQNJ	ENOG411DT93	0.021845959596	phosphoglycerate	riboflavin kinase (EC 2.7.1.26)
ENOG411DUPS	ENOG411DVBE	0.021845959596	Nuclear movement family protein	NA
ENOG411DRNE	ENOG411DSSR	0.021845959596	auxin-induced protein	Haloacid dehalogenase-like hydrolase family protein
ENOG411DS61	ENOG411DSV0	0.021845959596	cytosolic purine 5'-nucleotidase-like	3-hydroxyisobutyryl-CoA hydrolase-like protein
ENOG411DRC9	ENOG411EKDG	0.021845959596	glycerol-3-phosphate acyltransferase	NA
ENOG411DTVM	ENOG411E3VR	0.021845959596	DNA Topoisomerase	ribosomal protein L16
ENOG411DYF9	ENOG411E3XN	0.021845959596	Translation initiation factor	50S ribosomal protein L21
ENOG411DV9D	ENOG411DVP6	0.021845959596	Histone deacetylase	tryptophan synthase
ENOG411DS17	ENOG411E42N	0.021845959596	ras-related protein	dihydroneopterin aldolase
ENOG411DRST	ENOG411EBF0	0.021845959596	acyl-coenzyme A oxidase	indole glucosinolate O-methyltransferase
ENOG411DZH3	ENOG411E4FJ	0.021845959596	Isoflavone reductase	Protein of unknown function DUF538
ENOG411DS1I	ENOG411E2QN	0.021845959596	hydrolase	Glyoxalase/Bleomycin resistance protein/Dioxygenase superfamily
ENOG411DQD5	ENOG411EKJY	0.021845959596	Pyruvate dehydrogenase E1	GTP-binding protein typA bipA
ENOG411DT15	ENOG411DU8M	0.021845959596	Biotin carboxyl carrier protein of acetyl-CoA	dynamin-related protein
ENOG411DWXU	ENOG411DZ1X	0.021845959596	2c-methyl-d-erythritol 24-cyclodiphosphate synthase	NA
ENOG411DR5V	ENOG411DTAV	0.0218457098457	NifU-like protein 4	dna polymerase delta small
ENOG411DQ8R	ENOG411E36K	0.021845633125	isocitrate dehydrogenase NAD	kDa class VI heat shock
ENOG411DPQB	ENOG411DSGE	0.0218455988456	lysine-specific histone demethylase 1	SacI homology domain
ENOG411DWY3	ENOG411E2P2	0.0218455988456	Nitrile-specifier protein	tetrapyrrole-binding protein
ENOG411DVSR	ENOG411DWM8	0.0218455988456	IQ-domain	Major facilitator superfamily domain-containing protein
ENOG411DRNV	ENOG411DTU6	0.0218455988456	temperature-induced	Chlorophyll A-B binding protein
ENOG411DQ2H	ENOG411DVX2	0.0218455988456	Galacturonosyltransferase	Dip2/Utp12 Family
ENOG411DT3X	ENOG411DZAV	0.0218455988456	Component of the eukaryotic translation initiation factor 3 (eIF-3) complex which is involved in protein synthesis and together with other initiation factors stimulates binding of mRNA and methionyl-tRNAi to the 40S ribosome (By similarity)	ectonucleotide pyrophosphatase phosphodiesterase
ENOG411DY9P	ENOG411E0CQ	0.0218455988456	mother of ft and	3-hydroxyisobutyryl-CoA hydrolase-like protein
ENOG411DQ0Z	ENOG411DQNF	0.0218455710956	growth regulator related protein	Wall-associated receptor kinase
ENOG411DT2C	ENOG411E34T	0.0218453490953	ATP synthase D chain mitochondrial	calcium-binding protein
ENOG411DQ48	ENOG411DZWJ	0.0218453115512	N2227-like protein	Converts zeaxanthin into antheraxanthin and subsequently violaxanthin (By similarity)
ENOG411DT6A	ENOG411E4K1	0.0218452380952	DEAD-box ATP-dependent RNA helicase	Dynein light chain type 1 family protein
ENOG411DTTR	ENOG411DWS7	0.0218452380952	Cysteine-rich receptor-like protein kinase	defective in exine formation
ENOG411E38Y	ENOG411E563	0.0218452380952	methionine sulfoxide reductase	Rhodanese-like domain
ENOG411DX5Q	ENOG411E1P6	0.0218452380952	NmrA-like family	sodium calcium exchanger family protein
ENOG411DQIC	ENOG411DX3P	0.0218452380952	Actins are highly conserved proteins that are involved in various types of cell motility and are ubiquitously expressed in all eukaryotic cells	Vacuolar protein sorting-associated protein
ENOG411DT8Z	ENOG411DTH1	0.0218452380952	PPIases accelerate the folding of proteins (By similarity)	gamma-glutamyl hydrolase
ENOG411DQAF	ENOG411DQFY	0.0218452380952	ascorbate peroxidase	Thylakoid lumenal 19 kDa protein
ENOG411DR8J	ENOG411DW4X	0.0218452380952	Serine incorporator	This enzyme is required for electron transfer from NADP to cytochrome P450 (By similarity)
ENOG411DPXD	ENOG411E538	0.0218452380952	Glutamyl-tRNA synthetase	expressed protein
ENOG411DSJ4	ENOG411DXG1	0.0218452380952	BSD domain-containing protein	RNA recognition motif. (a.k.a. RRM RBD or RNP domain)
ENOG411DTUQ	ENOG411DX00	0.0218452380952	V-type proton ATPase subunit	allene oxide cyclase
ENOG411DY1S	ENOG411E0EM	0.0218452380952	signal recognition particle	beta-glucosidase-like SFR2
ENOG411DUX9	ENOG411DY90	0.0218452380952	protease Do-like 8	NA
ENOG411DQAJ	ENOG411EKWD	0.0218452380952	The coatomer is a cytosolic protein complex that binds to dilysine motifs and reversibly associates with Golgi non- clathrin-coated vesicles which further mediate biosynthetic protein transport from the ER via the Golgi up to the trans Golgi network. Coatomer complex is required for budding from Golgi membranes and is essential for the retrograde Golgi-to-ER transport of dilysine-tagged proteins (By similarity)	phosphatidylcholine 1-acylhydrolase activity
ENOG411DWBZ	ENOG411EMN6	0.0218452380952	Protein of unknown function (DUF642)	Acetyltransferase (GNAT) family
ENOG411DQNI	ENOG411DU5N	0.0218452380952	lycopene beta cyclase	Aldo/keto reductase family
ENOG411DUY7	ENOG411DXWT	0.0218452380952	NADP-dependent alkenal double bond reductase	adaptin ear-binding coat-associated protein
ENOG411DQSI	ENOG411E5N7	0.0218452380952	40S ribosomal protein	Ribosomal protein S21
ENOG411DPV6	ENOG411DZ83	0.0218452380952	4-alpha-glucanotransferase	Cleaves peptides in various proteins in a process that requires ATP hydrolysis. Has a chymotrypsin-like activity. Plays a major role in the degradation of misfolded proteins (By similarity)
ENOG411DTRP	ENOG411DWHN	0.0218452380952	central subunit of the protein translocation channel SecYE. Consists of two halves formed by TMs 1-5 and 6-10. These two domains form a lateral gate at the front which open onto the bilayer between TMs 2 and 7 and are clamped together by SecE at the back. The channel is closed by both a pore ring composed of hydrophobic SecY resides and a short helix (helix 2A) on the extracellular side of the membrane which forms a plug (By similarity)	Photosystem I reaction center subunit
ENOG411DRJH	ENOG411DS9S	0.0218452380952	pre-mRNA-splicing factor cwc-22	NA
ENOG411DQ5I	ENOG411DT4W	0.0218452380952	Polysaccharide biosynthesis protein	benzyl alcohol O-benzoyltransferase-like
ENOG411DVPY	ENOG411E5YD	0.0218452380952	L-lactate dehydrogenase	Glycine-rich RNA-binding protein
ENOG411DTHI	ENOG411E325	0.0218452380952	indole-3-glycerol phosphate synthase	ribosomal protein S6
ENOG411DPWU	ENOG411DRWY	0.0218452380952	Squamosa promoter-binding-like protein	Protein of unknown function (DUF3353)
ENOG411DRK3	ENOG411DSQS	0.0218452380952	GPI transamidase component	WD40
ENOG411DTW7	ENOG411DWC5	0.0218452380952	general transcription factor IIH subunit	Zinc phosphodiesterase ELAC protein
ENOG411DQMX	ENOG411DR6F	0.0218452380952	WD repeat-containing protein 20-like	DnaJ homolog subfamily B member
ENOG411E5UV	ENOG411E7AC	0.0218452380952	costars family	seed maturation protein PM41
ENOG411DRE4	ENOG411DXAT	0.0218452380952	DNA repair protein	threonine dehydratase biosynthetic
ENOG411DS2X	ENOG411DW51	0.0218452380952	D-2-hydroxyglutarate dehydrogenase	Cupin domain
ENOG411DTZ1	ENOG411DVBN	0.0218452380952	5-hydroxyisourate hydrolase	blue light photoreceptor
ENOG411DYC6	ENOG411DYPH	0.0218452380952	2 iron 2 sulfur cluster binding	Carboxylesterase
ENOG411DQPC	ENOG411DTFT	0.0218452380952	pyrroline-5-carboxylate reductase	tRNA (adenine-N(1)-)-methyltransferase catalytic subunit
ENOG411DUY7	ENOG411DVWP	0.0218452380952	NADP-dependent alkenal double bond reductase	Cathepsin B-like
ENOG411DW47	ENOG411DXBP	0.0218452380952	Occurs in almost all aerobically respiring organisms and serves to protect cells from the toxic effects of hydrogen peroxide (By similarity)	CONTAINS InterPro DOMAIN s DDT superfamily (InterPro IPR018501) DDT subgroup (InterPro IPR018500) Cell division cycle-associated protein (InterPro IPR018866)
ENOG411DX6D	ENOG411E4SR	0.0218452380952	ATPase family associated with various cellular activities (AAA)	Small ubiquitin-related modifier
ENOG411DYE5	ENOG411DYE9	0.0218452380952	ABC transporter C family member	Nicastrin
ENOG411DU5H	ENOG411E0UA	0.0218452380952	thylakoid lumenal 17.4 kDa protein	PPIases accelerate the folding of proteins (By similarity)
ENOG411DUG3	ENOG411DWDP	0.0218452380952	gamma-glutamyltranspeptidase	Catalyzes the sequential NAD-dependent oxidations of L- histidinol to L-histidinaldehyde and then to L-histidine (By similarity)
ENOG411DQPS	ENOG411E0AF	0.0218452380952	calcium-dependent protein kinase	Aldehyde dehydrogenase
ENOG411DQ5I	ENOG411DVMN	0.0218452380952	Polysaccharide biosynthesis protein	cofactor sulfurase
ENOG411DU9I	ENOG411DVPY	0.0218452380952	glyceraldehyde-3-phosphate dehydrogenase	L-lactate dehydrogenase
ENOG411DSEI	ENOG411DXCQ	0.0218452380952	ribosomal protein	U3 small nucleolar RNA-associated protein 18
ENOG411DRFB	ENOG411DU1C	0.0218452380952	L-ascorbate	ATP-dependent Clp protease proteolytic subunit
ENOG411DQ7S	ENOG411EKXN	0.0218452380952	AP-4 complex subunit	zinc protease pqqL-like
ENOG411DS27	ENOG411DWPE	0.0218452380952	folic acid synthesis protein	Cell division control protein 48 homolog
ENOG411DRNE	ENOG411DUDB	0.0218452380952	auxin-induced protein	PP2A regulatory subunit
ENOG411E0EU	ENOG411E2YE	0.0218452380952	thylakoid lumenal 17.9 kDa protein	Involved in the import of light-harvesting complex proteins (LHCP) and subsequent routing of these proteins to the chloroplast signal recognition particle (SRP) pathway
ENOG411E2VH	ENOG411E3GH	0.0218452380952	Glycine cleavage system H protein	Component of the eukaryotic translation initiation factor 3 (eIF-3) complex which is involved in protein synthesis and together with other initiation factors stimulates binding of mRNA and methionyl-tRNAi to the 40S ribosome (By similarity)
ENOG411DRKQ	ENOG411DWWE	0.0218452380952	Leucyl-tRNA synthetase	KH domain-containing protein
ENOG411DVT9	ENOG411EKJR	0.0218452380952	uridine kinase	glutathione s-transferase
ENOG411DSWH	ENOG411E3NU	0.0218452380952	Ethanolamine-phosphate	Microsomal glutathione S-transferase
ENOG411DPQN	ENOG411DTWG	0.0218452380952	transfer protein	Prefoldin subunit
ENOG411DTBN	ENOG411DVNT	0.0218452380952	NEDD8-conjugating enzyme	regulator of
ENOG411E6H1	ENOG411EC9B	0.0218452380952	NA	Major intrinsic protein
ENOG411E30Z	ENOG411E637	0.0218452380952	Catalyzes the reaction of cyanate with bicarbonate to produce ammonia and carbon dioxide (By similarity)	Mitochondrial import inner membrane translocase
ENOG411E31Z	ENOG411EKZE	0.0218452380952	protein binding zinc ion binding	formyltetrahydrofolate
ENOG411DW8W	ENOG411E0EA	0.0218452380952	Methyltransferase-like protein	calcium-binding protein
ENOG411DTIY	ENOG411DZGR	0.0218452380952	Aldose 1-epimerase	Dehydrogenase
ENOG411DVM7	ENOG411DZD2	0.0218452380952	NA	Ribosome recycling factor
ENOG411DQ00	ENOG411DWMV	0.0218452380952	Inositol-tetrakisphosphate 1-kinase	Pfam:DUF185
ENOG411DSYX	ENOG411DWMP	0.0218451687202	histone deacetylase	Autophagy-related protein 11
ENOG411DPRM	ENOG411DXFV	0.0218450993451	protein phosphatase 2C 55-like	acyl-CoA synthetase family member 3
ENOG411DQSJ	ENOG411DS7T	0.0218450993451	pre-rRNA processing protein involved in ribosome biogenesis (By similarity)	Histidyl-tRNA
ENOG411DPX1	ENOG411DRN1	0.0218450993451	DUF1338	Catalyzes the formation of S-adenosylmethionine from methionine and ATP. The overall synthetic reaction is composed of two sequential steps AdoMet formation and the subsequent tripolyphosphate hydrolysis which occurs prior to release of AdoMet from the enzyme (By similarity)
ENOG411DW0T	ENOG411E5WS	0.0218450993451	Putative peptidoglycan binding domain	Cytochrome b-c1 complex subunit
ENOG411DPPN	ENOG411DXY7	0.0218450577201	uridine kinase	K01408 insulysin EC 3.4.24.56
ENOG411DQKE	ENOG411E61Y	0.021844988345	Reduces hydrogen peroxide and alkyl hydroperoxides with reducing equivalents provided through the thioredoxin or glutaredoxin system. May be involved in intracellular redox signaling	NA
ENOG411DRJH	ENOG411DU3I	0.0218448495948	pre-mRNA-splicing factor cwc-22	Plastidic ATP
ENOG411DR2Z	ENOG411DVYW	0.0218448495948	NA	Inherit from KOG: Nuclear factor related to kappaB binding protein
ENOG411DQAW	ENOG411E2ZB	0.0218447385947	Cytochrome b5	Thioredoxin
ENOG411DQ34	ENOG411E5QY	0.0218447385947	Inherit from KOG: leucine rich repeat	Early nodulin-like protein
ENOG411DRPW	ENOG411DXCP	0.0218446275946	exostosin family domain containing protein expressed	GDSL esterase lipase
ENOG411DQMS	ENOG411E2WU	0.0218446275946	Mitochondrial import inner membrane translocase subunit	Subunit of the peripheral V1 complex of vacuolar ATPase essential for assembly or catalytic function. V-ATPase is responsible for acidifying a variety of intracellular compartments in eukaryotic cells (By similarity)
ENOG411DQS5	ENOG411DR54	0.0218445165945	ribulose-15 bisphosphate carboxylase oxygenase large subunit N-methyltransferase	interconversion of serine and glycine (By similarity)
ENOG411DVMW	ENOG411E3QJ	0.0218445165945	TBC1 domain family member	Ring-box protein
ENOG411DTET	ENOG411DY5G	0.0218445165945	serine threonine-protein phosphatase 6 regulatory subunit	dihydrodipicolinate reductase
ENOG411DTAG	ENOG411DW5V	0.0218444888445	NA	cysteine and histidine-rich domain-containing protein
ENOG411DRII	ENOG411DVYP	0.0218443680503	ALG-2 interacting protein	syntaxin
ENOG411DR5X	ENOG411DRR3	0.0218443362193	malic enzyme	cryptochrome
ENOG411DXKY	ENOG411E6XE	0.0218443362193	NAC domain containing protein	Methyl-CpG binding domain
ENOG411DUM0	ENOG411E09F	0.0218441280941	ubiquitin-conjugating enzyme	Domain of unknown function (DUF3535)
ENOG411DS1P	ENOG411DWEZ	0.0218441280941	NA	Peptidase inhibitor I9
ENOG411DX15	ENOG411E421	0.0218441280941	ubiquitin-conjugating enzyme	FTR is a 4Fe-4S protein playing a central role in the ferredoxin thioredoxin regulatory chain. It converts an electron signal (photoreduced ferredoxin) to a thiol signal (reduced thioredoxin) in the regulation of enzymes by reduction of specific disulfide groups. Catalyzes the light-dependent activation of several photosynthetic enzymes
ENOG411DR1W	ENOG411DYCU	0.021844017094	bifunctional dihydroflavonol 4-reductase flavanone	May function as the terminal enzyme of the myo-inositol oxidation (MIO) pathway. May also play a role in the salvage pathway for synthesis of nucleotide sugars
ENOG411DWV0	ENOG411E2QN	0.021844017094	ATP phosphoribosyl transferase	Glyoxalase/Bleomycin resistance protein/Dioxygenase superfamily
ENOG411DSKQ	ENOG411DWED	0.021844017094	protease	Protein phosphatase 1 regulatory subunit
ENOG411DWGJ	ENOG411E4RW	0.021843975469	ferredoxin--NADP reductase	NA
ENOG411DS9I	ENOG411DSRK	0.021843975469	transporter	copper-transporting ATPase
ENOG411DQYJ	ENOG411DWKN	0.0218437950938	Calcium-transporting ATPase	V-type proton ATPase 16 kDa proteolipid
ENOG411E6KD	ENOG411EB18	0.0218437950938	NA	Ubiquitin-conjugating enzyme
ENOG411DV9T	ENOG411DZ0X	0.0218436563437	Pentatricopeptide repeat-containing protein	BSD domain-containing protein
ENOG411DT3C	ENOG411DYMH	0.0218434888125	GDT1-like protein 2	Transmembrane emp24 domain-containing protein
ENOG411DQ6A	ENOG411DQPR	0.0218434343434	type I inositol-145-trisphosphate 5-phosphatase	Phosphorylase is an important allosteric enzyme in carbohydrate metabolism. Enzymes from different sources differ in their regulatory mechanisms and in their natural substrates. However all known phosphorylases share catalytic and structural properties (By similarity)
ENOG411DRE4	ENOG411E5YI	0.0218434343434	DNA repair protein	transcription elongation factor 1
ENOG411DVEZ	ENOG411DXH3	0.0218434343434	dual specificity protein phosphatase	Protein of unknown function (DUF3611)
ENOG411DWEM	ENOG411EM5C	0.0218434343434	DIS3-like exonuclease 2-like	CHD3-type chromatin-remodeling factor
ENOG411DRK6	ENOG411DYDD	0.0218434343434	CDK5RAP3-like	Inherit from KOG: PDS5 regulator of cohesion maintenance homolog
ENOG411DV10	ENOG411DZBZ	0.0218434343434	serine carboxypeptidase II-3-like	ABC transporter F family member
ENOG411DRMJ	ENOG411E203	0.0218434343434	protein HEADING DATE	NA
ENOG411DQT3	ENOG411DS17	0.0218434343434	ATP-dependent RNA helicase	ras-related protein
ENOG411DTSS	ENOG411DWSX	0.0218434343434	riboflavin biosynthesis protein	zinc finger
ENOG411DQA0	ENOG411DRRW	0.0218434343434	lysosomal beta glucosidase-like	polypyrimidine tract-binding protein
ENOG411DRZ6	ENOG411E4VT	0.0218434343434	Calreticulin	Pfam:CT20
ENOG411DTUG	ENOG411DUCB	0.0218432857992	ribosomal protein	Translocon-associated protein
ENOG411DS30	ENOG411DWMU	0.0218432539683	phosphatase 2C	DJ-1/PfpI family
ENOG411DQYZ	ENOG411DZ78	0.0218431656063	tether containing UBX domain for	alcohol dehydrogenase
ENOG411DQ5P	ENOG411E264	0.0218431568432	monogalactosyldiacylglycerol synthase	plasma membrane intrinsic protein
ENOG411DQZI	ENOG411DWJ3	0.0218431568432	L-galactono-14-lactone dehydrogenase	COP9 signalosome complex subunit
ENOG411DRVB	ENOG411DU3D	0.0218431152181	kinesin-like calmodulin-binding protein	cytochrome P450
ENOG411DXMU	ENOG411DZBN	0.0218430735931	Ran GTPase binding chromatin binding zinc ion binding	magnesium transporter
ENOG411DTWV	ENOG411DVVC	0.0218430735931	Cytochrome b6-f complex iron-sulfur subunit	Peptidyl-prolyl cis-trans isomerase
ENOG411DRW6	ENOG411DUAM	0.0218430735931	sterol 3-beta-glucosyltransferase-like	60S ribosomal protein
ENOG411DQMS	ENOG411DTJJ	0.0218430735931	Mitochondrial import inner membrane translocase subunit	CCR4-NOT transcription complex subunit
ENOG411DQS2	ENOG411DXB2	0.0218430735931	Component of the cytochrome b6-f complex which mediates electron transfer between photosystem II (PSII) and photosystem I (PSI) cyclic electron flow around PSI and state transitions (By similarity)	FAD binding domain
ENOG411DSSQ	ENOG411DVV0	0.0218430735931	helicase	ABC transporter G family member
ENOG411DRPA	ENOG411DZYS	0.0218430735931	Clathrin light chain	UPF0114 domain containing protein expressed
ENOG411DY7X	ENOG411DZIZ	0.0218430735931	NUC173 domain	double-stranded RNA-binding protein
ENOG411DSKU	ENOG411DUP1	0.0218430735931	K13963 serpin B	beta-galactosidase
ENOG411DR0J	ENOG411DTMG	0.0218430735931	may have effects in promoting growth and development. May function in membrane trafficking and in fusion of vesicles with plasma membrane	DNA polymerase
ENOG411DQAG	ENOG411EMPT	0.0218430735931	golgin candidate	LisH domain and HEAT repeat-containing protein KIAA1468 homolog
ENOG411DQIG	ENOG411DW8S	0.021843045843	PRP38 family	Serine hydrolase (FSH1)
ENOG411DXW6	ENOG411DYCI	0.0218429250488	DEAD-box ATP-dependent RNA helicase	dnaJ homolog subfamily C member 21-like
ENOG411DY86	ENOG411DYM7	0.0218429250488	glutaminyl-peptide cyclotransferase-like	adenine phosphoribosyltransferase
ENOG411DR1J	ENOG411DXB9	0.0218429250488	Betaine aldehyde dehydrogenase	Ribosomal protein L1
ENOG411DQ21	ENOG411DVC4	0.0218429038282	Catalyzes the dehydration of the S-form of NAD(P)HX at the expense of ATP which is converted to ADP. Together with NAD(P)HX epimerase which catalyzes the epimerization of the S- and R-forms the enzyme allows the repair of both epimers of NAD(P)HX a damaged form of NAD(P)H that is a result of enzymatic or heat-dependent hydration (By similarity)	ATP synthase mitochondrial F1 complex assembly factor
ENOG411DT6N	ENOG411DU1V	0.0218428238428	ubiquitin-NEDD8-like protein	DUF246 domain-containing protein
ENOG411DSKT	ENOG411E3U5	0.0218427960928	26S proteasome non-atpase regulatory subunit	NA
ENOG411DXSW	ENOG411DXVC	0.0218427128427	Is associated with a DNA binding complex that binds to the G box a well-characterized cis-acting DNA regulatory element found in plant genes	Uroporphyrinogen decarboxylase
ENOG411DTQ7	ENOG411E2RY	0.0218427128427	Chaperonin	Universal stress protein family
ENOG411DRVX	ENOG411DZ4B	0.0218427128427	60S acidic ribosomal protein	Inherit from KOG: Retrotransposon protein
ENOG411DT9U	ENOG411DWBE	0.0218427128427	Metacaspase	pyruvate phosphate dikinase
ENOG411DPPS	ENOG411DVMR	0.0218427128427	Inherit from euNOG: Conserved hypothetical protein	NA
ENOG411DSPP	ENOG411DT7Q	0.0218427128427	bile acid sodium symporter family protein	cadmium zinc-transporting ATPase
ENOG411DR9R	ENOG411DX04	0.0218427128427	N-acetyl-gamma-glutamyl-phosphate reductase	RNA recognition
ENOG411DUGW	ENOG411DZBZ	0.0218427128427	Plant lipoxygenase may be involved in a number of diverse aspects of plant physiology including growth and development pest resistance and senescence or responses to wounding (By similarity)	ABC transporter F family member
ENOG411DQ9S	ENOG411EMRH	0.0218424630925	GTP-dependent nucleic acid-binding protein	Carbamoyl-phosphate synthase
ENOG411DQE3	ENOG411DVP6	0.0218424630925	Glycerol kinase	tryptophan synthase
ENOG411E3MB	ENOG411E45E	0.0218424630925	Peptidyl-prolyl cis-trans isomerase	partner of
ENOG411DWNP	ENOG411DWPZ	0.0218423520924	Vesicle transport V-snare	pre-mRNA-splicing factor ISY1
ENOG411DQP3	ENOG411DWPG	0.0218423520924	cytochrome P450	ANK
ENOG411DQ9I	ENOG411DRZI	0.0218423520924	Ribulose bisphosphate carboxylase oxygenase activase	This protein promotes the GTP-dependent binding of aminoacyl-tRNA to the A-site of ribosomes during protein biosynthesis (By similarity)
ENOG411DVBS	ENOG411E2YF	0.0218423520924	inactive purple acid phosphatase	actin-depolymerizing factor
ENOG411DRHH	ENOG411DV0H	0.0218423520924	NA	Pfam:PGAM
ENOG411DW34	ENOG411DX0M	0.0218423520924	ubiquitin conjugation factor	phosphatase 2C
ENOG411DQ3G	ENOG411DS5H	0.0218423243423	Cell division protein ftsZ	Actin-related protein
ENOG411DQ2C	ENOG411DYBG	0.0218421753685	serine threonine-protein kinase	Nuclear transcription factor Y subunit
ENOG411DUYK	ENOG411E5A2	0.0218421023421	structural maintenance of chromosomes protein	ribosomal protein L23
ENOG411DQBP	ENOG411DQUX	0.0218421023421	Succinyl-coa ligase	LRR receptor-like serine threonine-protein kinase
ENOG411DS05	ENOG411DTWP	0.021842046842	tyrosyl-tRNA synthetase	fas-associated factor
ENOG411DXN8	ENOG411DZYR	0.021841991342	RNA-dependent RNA polymerase	DnaJ homolog subfamily C
ENOG411DRK2	ENOG411DY2F	0.021841991342	Chlorophyll A-B binding protein	Phenylalanyl-tRNA synthetase
ENOG411E1Y8	ENOG411E61N	0.021841991342	Cycloartenol synthase	NA
ENOG411DRRH	ENOG411DVCK	0.021841991342	ABC transporter C family member	V-type proton ATPase subunit
ENOG411DSQB	ENOG411E9YK	0.021841991342	3'-O-glucosyltransferase	MIF4G
ENOG411DQ9U	ENOG411E4V5	0.021841991342	chaperone protein	60S ribosomal protein
ENOG411DQP7	ENOG411E376	0.021841991342	lysM domain-containing GPI-anchored protein	NA
ENOG411DR7A	ENOG411DU57	0.021841991342	Protein disulfide isomerase	phospho-2-dehydro-3-deoxyheptonate aldolase
ENOG411DREA	ENOG411DUQ1	0.021841991342	Converts adenosine 3'-phosphate 5'-phosphosulfate (PAPS) to adenosine 5'-phosphosulfate (APS) and 3'(2')-phosphoadenosine 5'- phosphate (PAP) to AMP	TatD related DNase
ENOG411DWYP	ENOG411EAAN	0.021841991342	caffeic acid	ACTIN
ENOG411DW34	ENOG411E33R	0.021841991342	ubiquitin conjugation factor	Cytochrome b5
ENOG411DT07	ENOG411DTAG	0.021841991342	WD repeat-containing protein 89	NA
ENOG411DRR4	ENOG411E543	0.021841991342	Cell cycle checkpoint control protein	thioredoxin x
ENOG411DSWW	ENOG411DU3G	0.021841991342	Zinc-binding alcohol dehydrogenase domain-containing protein	Ribosomal protein L4
ENOG411DRQH	ENOG411DZTW	0.021841991342	Threonine aldolase	Inosine-uridine preferring nucleoside hydrolase
ENOG411DWI0	ENOG411DZ8W	0.021841991342	subtilisin-like	Alcohol dehydrogenase-like
ENOG411DQH0	ENOG411DTHG	0.021841991342	carbohydrate kinase family protein	xaa-Pro aminopeptidase
ENOG411DSPS	ENOG411DV8B	0.021841991342	Indole-3-glycerol phosphate lyase	ACT domain-containing protein
ENOG411DZ4J	ENOG411E52D	0.021841991342	acyl-protein thioesterase	Glycine-rich RNA-binding protein
ENOG411DPSM	ENOG411DQ5W	0.021841991342	Anthranilate phosphoribosyltransferase	Nuclear protein Es2
ENOG411DRM9	ENOG411DTCT	0.021841991342	FAD binding domain	Catalyzes the ferrous insertion into protoporphyrin IX (By similarity)
ENOG411DQJ5	ENOG411DT0Y	0.021841991342	NHL repeat-containing protein	Plant lipoxygenase may be involved in a number of diverse aspects of plant physiology including growth and development pest resistance and senescence or responses to wounding (By similarity)
ENOG411DQSJ	ENOG411DR05	0.021841991342	pre-rRNA processing protein involved in ribosome biogenesis (By similarity)	Kelch domain-containing protein
ENOG411DYAB	ENOG411E3D0	0.0218417415917	NADH-cytochrome b5 reductase-like	protein CutA 1 chloroplastic-like
ENOG411DQ5N	ENOG411DYTI	0.0218417090156	receptor-like protein kinase	Inherit from KOG: ATPase class
ENOG411DQDE	ENOG411DT2F	0.0218416305916	NA	50S ribosomal protein L21
ENOG411DQ46	ENOG411DV93	0.0218416305916	NADH dehydrogenase ubiquinone	carboxylesterase 18-like
ENOG411DSKU	ENOG411DU35	0.0218416305916	K13963 serpin B	Bifunctional protein
ENOG411DQBP	ENOG411DXYF	0.0218416305916	Succinyl-coa ligase	Trafficking protein particle complex subunit
ENOG411DRPK	ENOG411E5ZS	0.0218416305916	Uroporphyrinogen decarboxylase	Copper transport protein
ENOG411DQ2G	ENOG411DT2Z	0.0218416305916	Vesicle-fusing	Telomerase reverse transcriptase
ENOG411DVUH	ENOG411DW4X	0.0218416305916	inactive receptor kinase	This enzyme is required for electron transfer from NADP to cytochrome P450 (By similarity)
ENOG411DQN8	ENOG411DX5H	0.0218416305916	beta-galactosidase	DNA excision repair protein ERCC-6-like
ENOG411DPT0	ENOG411DX6C	0.0218416305916	phosphoserine aminotransferase	peroxisomal targeting signal type 2 receptor
ENOG411DSWW	ENOG411DXPE	0.0218416305916	Zinc-binding alcohol dehydrogenase domain-containing protein	Hemimethylated DNA-binding protein YccV like
ENOG411DW0X	ENOG411E2DP	0.0218416305916	Snf1-related protein kinase	SnRK1-interacting protein 1
ENOG411DZJF	ENOG411E39G	0.0218416305916	translocation protein SEC63	Mitochondrial import inner membrane translocase subunit
ENOG411DQ8U	ENOG411DWBZ	0.0218416305916	Ctc-interacting domain	Protein of unknown function (DUF642)
ENOG411DQ7Y	ENOG411DSKZ	0.0218416305916	Pyrophosphate--fructose 6-phosphate 1-phosphotransferase subunit	Kinesin motor domain
ENOG411DX7D	ENOG411E618	0.0218416305916	IAA-alanine resistance protein	60S ribosomal protein L38
ENOG411DQXG	ENOG411DT25	0.0218414918415	cinnamate beta-D-glucosyltransferase-like	NA
ENOG411DT0M	ENOG411DUXM	0.0218414918415	Plays an important role in the de novo pathway and in the salvage pathway of purine nucleotide biosynthesis. Catalyzes the first commited step in the biosynthesis of AMP from IMP (By similarity)	TIP41-like
ENOG411DSX3	ENOG411DWAN	0.0218414918415	2-oxoglutarate malate translocator	Acyltransferase
ENOG411DQP3	ENOG411E0EA	0.0218414502165	cytochrome P450	calcium-binding protein
ENOG411E0R0	ENOG411E0V5	0.0218413808414	NIFU-like protein 2	Magnesium-dependent phosphatase
ENOG411DT6R	ENOG411DUCD	0.0218412698413	THN	U-box domain-containing protein
ENOG411DTPT	ENOG411DYR4	0.0218412698413	agenet domain-containing protein	sorting nexin
ENOG411DPXS	ENOG411DQRZ	0.0218412698413	metal tolerance protein	Pfam:RanBPM_CRA
ENOG411DPYY	ENOG411E11T	0.0218412698413	cofactor D	KH domain
ENOG411DUY0	ENOG411DWSY	0.0218412698413	glucose-6-phosphate 1-epimerase-like	notchless protein
ENOG411DTC7	ENOG411E41J	0.0218412698413	DEAD-box ATP-dependent RNA helicase	60S ribosomal protein
ENOG411DTYB	ENOG411DUG3	0.0218412698413	Maf-like protein	gamma-glutamyltranspeptidase
ENOG411DSRQ	ENOG411E16V	0.0218412698413	subtilisin-like	NA
ENOG411DQTK	ENOG411DQX6	0.0218412698413	mannosyl-oligosaccharide 12-alpha-mannosidase	cytochrome P450
ENOG411DRJF	ENOG411DU0A	0.0218412698413	ADP-ribosylation factor GTPase-activating protein	Malate dehydrogenase
ENOG411DUCU	ENOG411DWEC	0.0218412698413	Amidohydrolase family	Acetylornithine aminotransferase
ENOG411DZ2W	ENOG411E264	0.0218412698413	NDH shuttles electrons from NAD(P)H plastoquinone via FMN and iron-sulfur (Fe-S) centers to quinones in the photosynthetic chain and possibly in a chloroplast respiratory chain. The immediate electron acceptor for the enzyme in this species is believed to be plastoquinone. Couples the redox reaction to proton translocation and thus conserves the redox energy in a proton gradient (By similarity)	plasma membrane intrinsic protein
ENOG411DWMA	ENOG411DZ9Q	0.0218412698413	NA	NA
ENOG411DRJX	ENOG411DWVG	0.0218412698413	CBS domain-containing protein	DAG protein
ENOG411DTDP	ENOG411DZR2	0.0218412698413	Citrate transporter	vesicle-associated membrane protein
ENOG411DW71	ENOG411E0T1	0.0218412698413	Integrin-linked protein kinase	ABC transporter B family member
ENOG411DQA0	ENOG411DX00	0.0218412698413	lysosomal beta glucosidase-like	allene oxide cyclase
ENOG411DTEY	ENOG411DTW6	0.0218412698413	ATP-dependent Clp protease proteolytic subunit	Nucleosome assembly protein
ENOG411DS2C	ENOG411DUXP	0.0218412698413	biotin synthase	serine-glyoxylate
ENOG411DT92	ENOG411DXGI	0.0218412698413	Galacturonosyltransferase	NA
ENOG411DQ8W	ENOG411DZ6M	0.0218412698413	Glycerol-3-phosphate dehydrogenase	3beta-hydroxysteroid-dehydrogenase decarboxylase isoform
ENOG411DVRX	ENOG411E3HB	0.0218412698413	YT521-B-like family domain containing protein expressed	Flavinator of succinate dehydrogenase
ENOG411DVDK	ENOG411E1UA	0.0218412698413	Plant synaptotagmin	NDH shuttles electrons from NAD(P)H plastoquinone via FMN and iron-sulfur (Fe-S) centers to quinones in the photosynthetic chain and possibly in a chloroplast respiratory chain. The immediate electron acceptor for the enzyme in this species is believed to be plastoquinone. Couples the redox reaction to proton translocation and thus conserves the redox energy in a proton gradient (By similarity)
ENOG411DUTG	ENOG411DWH4	0.0218412698413	Inherit from COG: fad dependent oxidoreductase	)-oxidoreductase
ENOG411DTXB	ENOG411DXY0	0.0218412698413	1-aminocyclopropane-1-carboxylate	methyltransferase
ENOG411DQ3U	ENOG411DYVU	0.0218412698413	succinate dehydrogenase	syntaxin 6
ENOG411DS55	ENOG411E2Y2	0.0218412698413	epoxide hydrolase	14 kDa zinc-binding
ENOG411DRDH	ENOG411DT1K	0.0218412698413	nicotinate-nucleotide pyrophosphorylase carboxylating	tetratricopeptide repeat protein 38-like
ENOG411DR6D	ENOG411DRBH	0.0218412698413	AMSH-like ubiquitin thiolesterase	2-isopropylmalate synthase
ENOG411DPZK	ENOG411DXV6	0.0218412698413	histone acetyltransferase	Ribonuclease E/G family
ENOG411DTKC	ENOG411DVGN	0.0218412698413	Omega-6 fatty acid desaturase	60S ribosomal export protein
ENOG411DPQW	ENOG411E5FX	0.0218412698413	Electron transfer flavoprotein subunit beta	Protein of unknown function DUF538
ENOG411DR9U	ENOG411DUR5	0.0218412698413	Inherit from COG: fad dependent oxidoreductase	Protein of unknown function DUF89
ENOG411DQAF	ENOG411DQWU	0.0218412698413	ascorbate peroxidase	carbonic anhydrase
ENOG411DR3G	ENOG411E04F	0.0218412508544	sumo-activating enzyme	synthase
ENOG411DUI9	ENOG411DY78	0.0218412420912	Curculin-like mannose-binding lectin family protein	Protein IN2-1 homolog
ENOG411DQ8U	ENOG411DUP1	0.0218411310911	Ctc-interacting domain	beta-galactosidase
ENOG411DPQ6	ENOG411DWZB	0.0218411310911	transferase family	fumarylacetoacetase EC 3.7.1.2
ENOG411DR2T	ENOG411DYYR	0.0218410755911	6-phosphofructokinase	Proteasome non-ATPase 26S subunit
ENOG411DQSH	ENOG411DRBZ	0.021841020091	RNA recognition motif. (a.k.a. RRM RBD or RNP domain)	Cytosolic purine
ENOG411E33I	ENOG411E3KJ	0.021840992341	stress responsive A B Barrel domain containing protein expressed	Electron carrier protein. The oxidized form of the cytochrome c heme group can accept an electron from the heme group of the cytochrome c1 subunit of cytochrome reductase. Cytochrome c then transfers this electron to the cytochrome oxidase complex the final protein carrier in the mitochondrial electron-transport chain (By similarity)
ENOG411DQFY	ENOG411E0BB	0.0218408813409	Thylakoid lumenal 19 kDa protein	thioredoxin-like 3-1
ENOG411DS5F	ENOG411E3D9	0.0218406593407	serine carboxypeptidase-like	calcium-binding protein
ENOG411DQ3N	ENOG411DR5M	0.0218406593407	Nucleotide-diphospho-sugar transferase	Triose-phosphate Transporter family
ENOG411DRP6	ENOG411DSXU	0.0218406593407	haloacid dehalogenase-like hydrolase family protein	citrate synthase
ENOG411DRHS	ENOG411DWN2	0.0218406593407	serine threonine-protein kinase	Inherit from NOG: proton pump interactor
ENOG411DQU0	ENOG411DWKG	0.0218406593407	calcium-dependent protein kinase	activating signal cointegrator 1 complex subunit
ENOG411DUSJ	ENOG411DZ00	0.0218406315906	monocopper oxidase-like protein	1-aminocyclopropane-1-carboxylate oxidase homolog
ENOG411DQ6Z	ENOG411DXRY	0.0218406315906	pre-mRNA-processing-splicing factor	ubiquitin carboxyl-terminal hydrolase
ENOG411DRH2	ENOG411DS9E	0.0218406315906	tRNA modification GTPase	udp-glucose glycoprotein
ENOG411DTKI	ENOG411DXQY	0.021840564948	TCP-1/cpn60 chaperonin family	The proteasome is a multicatalytic proteinase complex which is characterized by its ability to cleave peptides with Arg Phe Tyr Leu and Glu adjacent to the leaving group at neutral or slightly basic pH. The proteasome has an ATP-dependent proteolytic activity
ENOG411DQDJ	ENOG411EM7W	0.0218405483405	phosphoglycerate	3-phosphoshikimate 1-carboxyvinyltransferase
ENOG411DQC4	ENOG411DSHT	0.0218405483405	glucan endo-1-3-beta-glucosidase	DnaJ homolog subfamily B member
ENOG411DSDT	ENOG411E36W	0.0218405205905	phosphomannomutase	Activator of Hsp90 ATPase N-terminal
ENOG411DTHG	ENOG411ECWJ	0.0218404095904	xaa-Pro aminopeptidase	NADP-malic enzyme 2
ENOG411DSC4	ENOG411DVQM	0.0218403818404	Iaa-amino acid hydrolase	xanthine dehydrogenase
ENOG411DU3Z	ENOG411DYT8	0.0218401875902	Inherit from KOG: cell division cycle and apoptosis regulator 1	NA
ENOG411DXSN	ENOG411DZHJ	0.0218401875902	NA	mitochondrial-processing peptidase subunit
ENOG411DVSG	ENOG411DY4G	0.0218401598402	ribose-phosphate pyrophosphokinase	LRR receptor-like serine threonine-protein kinase
ENOG411DS3S	ENOG411E38N	0.0218401598402	Uncharacterised conserved protein (DUF2359)	Inherit from KOG: Ferredoxin
ENOG411DUPW	ENOG411DW2H	0.02184004884	4-hydroxyphenylpyruvate dioxygenase	peptide-N4-(N-acetyl-beta-glucosaminyl)asparagine amidase activity
ENOG411DUEW	ENOG411E2VY	0.02184004884	Spt20 family	NA
ENOG411DR2N	ENOG411DW8G	0.02184004884	cytochrome P450	CDP-alcohol phosphatidyltransferase
ENOG411DPPX	ENOG411DQZI	0.0218398268398	6-phosphogluconolactonase	L-galactono-14-lactone dehydrogenase
ENOG411DT30	ENOG411DUFW	0.0218398268398	hydroxymethylglutaryl-CoA synthase	2-Cys peroxiredoxin
ENOG411DVHB	ENOG411E3XN	0.0218398268398	protease	50S ribosomal protein L21
ENOG411DT5B	ENOG411DUM6	0.0218398268398	Telomerase activating protein Est1	splicing factor 3A subunit
ENOG411DSQV	ENOG411DXBM	0.0218396464646	zinc finger	Protein of unknown function (DUF3730)
ENOG411DRD0	ENOG411DUBS	0.0218396464646	Methyltransferase	gamma carbonic anhydrase
ENOG411DWP8	ENOG411DWQ9	0.0218395493395	RuBisCO large subunit-binding protein subunit beta	Ribonuclease III
ENOG411DWX7	ENOG411DX7Q	0.0218395493395	Alcohol dehydrogenase GroES-like domain	Xaa-Pro aminopeptidase
ENOG411DUZJ	ENOG411DYJQ	0.0218394660895	succinate dehydrogenase	Phosphomevalonate
ENOG411DQSD	ENOG411EKY0	0.0218394660895	LRR receptor-like serine threonine-protein kinase	3-isopropylmalate dehydratase small
ENOG411DW89	ENOG411DWAX	0.0218394660895	peptide deformylase	LRR
ENOG411DTHT	ENOG411DTNY	0.0218394660895	methyl-CpG-binding domain-containing protein 9-like	transporter
ENOG411DRDH	ENOG411DTC6	0.0218394660895	nicotinate-nucleotide pyrophosphorylase carboxylating	glutathione synthetase
ENOG411DUBF	ENOG411DV6Q	0.0218394660895	Purple acid phosphatase	May play an important role in maintaining the flux of carbon towards starch formation
ENOG411DQHM	ENOG411DVPC	0.0218394660895	autophagy protein	lysine-specific demethylase
ENOG411DRJ2	ENOG411DVPE	0.0218394660895	60S ribosomal protein L18	trans-cinnamate
ENOG411DVSN	ENOG411E618	0.0218394660895	RNA polymerase-associated protein RTF1	60S ribosomal protein L38
ENOG411DT3C	ENOG411DT41	0.0218394448689	GDT1-like protein 2	DEAD-box ATP-dependent RNA helicase
ENOG411DUIC	ENOG411DX1G	0.0218394383394	chorismate mutase	Associates with the EF-Tu.GDP complex and induces the exchange of GDP to GTP. It remains bound to the aminoacyl-tRNA.EF- Tu.GTP complex up to the GTP hydrolysis stage on the ribosome (By similarity)
ENOG411DS3D	ENOG411DSSV	0.0218392857143	Valyl tRNA synthetase tRNA binding arm	Protein SDA1 homolog
ENOG411DR3A	ENOG411DYBH	0.0218391053391	Magnesium-protoporphyrin IX monomethyl ester oxidative cyclase	F-box protein
ENOG411DTWW	ENOG411DYEB	0.021839035964	elongation factor P	polyribonucleotide
ENOG411DPPD	ENOG411ECPP	0.0218389388389	calcium-dependent protein kinase	carbonic anhydrase
ENOG411DS08	ENOG411DZR7	0.0218388278388	Inherit from KOG: Zinc finger FYVE domain containing 26	cytochrome P450
ENOG411DW4R	ENOG411DXIK	0.0218388278388	epimerase family protein slr1223-like	Low molecular weight protein-tyrosine-phosphatase
ENOG411DRIB	ENOG411EKVK	0.0218387445887	galactokinase (EC 2.7.1.6)	transcriptional corepressor
ENOG411DQA6	ENOG411E3EP	0.0218387445887	cell division cycle protein 27	prefoldin subunit
ENOG411DXCH	ENOG411DYVM	0.0218387445887	gamma-tubulin complex component	factor IIE subunit
ENOG411DSSI	ENOG411DSW0	0.0218387445887	vam6 Vps39-like protein-like	The coatomer is a cytosolic protein complex that binds to dilysine motifs and reversibly associates with Golgi non- clathrin-coated vesicles which further mediate biosynthetic protein transport from the ER via the Golgi up to the trans Golgi network. Coatomer complex is required for budding from Golgi membranes and is essential for the retrograde Golgi-to-ER transport of dilysine-tagged proteins (By similarity)
ENOG411DYZD	ENOG411E050	0.0218387445887	Inherit from KOG: aminoacyl-tRNA synthetase	Protein fat-free homolog
ENOG411DQGQ	ENOG411DUTC	0.0218387445887	serine threonine-protein phosphatase	mitogen-activated protein kinase
ENOG411DU04	ENOG411EMPJ	0.0218387445887	Signal peptidase complex subunit	DNA gyrase C-terminal domain beta-propeller
ENOG411DRSB	ENOG411DWH9	0.0218387445887	RNA-binding protein	PPIases accelerate the folding of proteins (By similarity)
ENOG411DRDG	ENOG411E4WR	0.0218387445887	zinc finger CCCH domain-containing protein	NA
ENOG411DY70	ENOG411E1WT	0.0218387445887	Catalyzes the oxidation of 3-carboxy-2-hydroxy-4- methylpentanoate (3-isopropylmalate) to 3-carboxy-4-methyl-2- oxopentanoate. The product decarboxylates to 4-methyl-2 oxopentanoate (By similarity)	GDSL esterase lipase
ENOG411DQZ7	ENOG411EM7I	0.0218387445887	pre-mRNA-processing factor 40	isoprenylcysteine alpha-carbonyl methylesterase
ENOG411DT93	ENOG411E0I3	0.0218387445887	riboflavin kinase (EC 2.7.1.26)	12-oxophytodienoate reductase
ENOG411DUJJ	ENOG411DUN3	0.0218384948385	dynamin-related protein	Cytochrome c oxidase is the component of the respiratory chain that catalyzes the reduction of oxygen to water. Subunits 1- 3 form the functional core of the enzyme complex. Subunit 2 transfers the electrons from cytochrome c via its binuclear copper A center to the bimetallic center of the catalytic subunit 1 (By similarity)
ENOG411DX4I	ENOG411DX71	0.0218384948385	DUF246 domain-containing protein At1g04910-like	PHB
ENOG411DU4Q	ENOG411DV1C	0.0218384948385	Protein of unknown function DUF607	60S ribosomal protein
ENOG411DQZB	ENOG411DZ79	0.0218383838384	Component of the ubiquinol-cytochrome c reductase complex (complex III or cytochrome b-c1 complex) which is a respiratory chain that generates an electrochemical potential coupled to ATP synthesis (By similarity)	26S proteasome
ENOG411DRPE	ENOG411DYCD	0.0218383838384	pyrophosphate-energized membrane proton pump	UPF0510 protein INM02-like
ENOG411DQ3C	ENOG411DX4I	0.0218383838384	UPF0603 protein	DUF246 domain-containing protein At1g04910-like
ENOG411DRGE	ENOG411DUA4	0.0218383838384	Origin recognition complex subunit	LRR receptor-like serine threonine-protein kinase
ENOG411DSXI	ENOG411DU3C	0.0218383838384	vacuolar-sorting receptor	Protein of unknown function (DUF3353)
ENOG411DR0J	ENOG411E484	0.0218383838384	may have effects in promoting growth and development. May function in membrane trafficking and in fusion of vesicles with plasma membrane	Aconitase C-terminal domain
ENOG411DT8D	ENOG411E4V5	0.0218383838384	Mak16 protein C-terminal region	60S ribosomal protein
ENOG411DQG2	ENOG411DTNX	0.0218383838384	Endonuclease/Exonuclease/phosphatase family	ribosomal protein L11
ENOG411DPN3	ENOG411DTFZ	0.0218383838384	carboxylesterase 15-like	Inherit from COG: Hydrolase
ENOG411DSZV	ENOG411DTZ8	0.0218383838384	glucan endo-1-3-beta-glucosidase	translational activator
ENOG411DQ3G	ENOG411DXEA	0.0218383838384	Cell division protein ftsZ	DNA polymerase alpha subunit
ENOG411DVJC	ENOG411DVXR	0.0218383838384	24-methylenesterol C-methyltransferase	Protein of unknown function (DUF3493)
ENOG411DTBZ	ENOG411DXCE	0.0218383838384	AP-3 complex subunit	Binds specifically and directly to substrates containing either a simple or bipartite NLS motif. Promotes docking of import substrates to the nuclear envelope (By similarity)
ENOG411DXQ1	ENOG411E2RS	0.0218383838384	Coiled-coil domain-containing protein	Ankyrin repeat
ENOG411DSMM	ENOG411DVS1	0.0218383838384	cysteine	pumilio homolog 24-like
ENOG411DQWS	ENOG411DS90	0.0218383838384	prolyl 4-hydroxylase	MAR-binding filament-like protein
ENOG411DV4Q	ENOG411DW2I	0.0218383838384	Protein of unknown function DUF288	Outer envelope protein
ENOG411DR7Y	ENOG411DYAB	0.0218383838384	RNA-binding protein	NADH-cytochrome b5 reductase-like
ENOG411DS5J	ENOG411EKWB	0.0218382352941	Asparaginyl-tRNA synthetase	Lipase (class 3)
ENOG411DS5H	ENOG411DXY7	0.021838179936	Actin-related protein	K01408 insulysin EC 3.4.24.56
ENOG411DQPW	ENOG411DRJ1	0.021838023088	Asparaginyl-tRNA synthetase	UDP-glucoronosyl and UDP-glucosyl transferase
ENOG411DSV0	ENOG411DWBG	0.021838023088	3-hydroxyisobutyryl-CoA hydrolase-like protein	sirohydrochlorin
ENOG411DR2H	ENOG411DSC4	0.021838023088	GMP synthase	Iaa-amino acid hydrolase
ENOG411DR83	ENOG411DWDP	0.021838023088	VHS domain-containing protein	Catalyzes the sequential NAD-dependent oxidations of L- histidinol to L-histidinaldehyde and then to L-histidine (By similarity)
ENOG411DTZ5	ENOG411DU8M	0.021838023088	DNA replication licensing factor	dynamin-related protein
ENOG411DZ61	ENOG411E4PZ	0.021838023088	Vacuolar cation proton exchanger	60S ribosomal protein L36
ENOG411DPYH	ENOG411DXW6	0.021838023088	ras-related protein	DEAD-box ATP-dependent RNA helicase
ENOG411DTRY	ENOG411E4T1	0.021838023088	Transcription factor	Peptidyl-prolyl cis-trans isomerase
ENOG411DW83	ENOG411E47H	0.021838023088	tRNA nucleotidyltransferase	peptidyl-tRNA hydrolase PTRHD1-like
ENOG411DUG3	ENOG411E3UD	0.021838023088	gamma-glutamyltranspeptidase	NA
ENOG411DXVE	ENOG411E0B1	0.021838023088	ubiquitin carboxyl-terminal hydrolase	Reticulon-4-interacting protein 1
ENOG411DSXU	ENOG411DVST	0.021838023088	citrate synthase	cytochrome P450
ENOG411DV5K	ENOG411DXHV	0.021838023088	Aminotransferase	serine threonine-protein kinase
ENOG411DVWZ	ENOG411E1TY	0.021838023088	Catalyzes the S-methylmethionine (SMM) biosynthesis from adenosyl-L-homocysteine (AdoMet) and methionine. SMM biosynthesis (by MMT1) and degradation (by HMT-1 HMT-2 and HMT-3) constitute the SMM cycle in plants which is probably required to achieve short term control of AdoMet level. Also able to catalyze the selenium-methylmethionine (SeMM) from AdoMet and selenium- methionine (SeMet). May play a role in phoem sulfur transport	Domain of unknown function (DUF296)
ENOG411DVZ0	ENOG411E15X	0.021838023088	DEAD-box ATP-dependent RNA helicase	Tubulin is the major constituent of microtubules. It binds two moles of GTP one at an exchangeable site on the beta chain and one at a non-exchangeable site on the alpha chain
ENOG411DYBY	ENOG411E42C	0.021838023088	Dehydrogenase	Chaperonin
ENOG411DZ9W	ENOG411DZCR	0.021838023088	thioredoxin-like protein CDSP32	Formiminotransferase domain N-terminal subdomain
ENOG411DS80	ENOG411DWA5	0.021838023088	Vicilin-like antimicrobial peptides	hypoxia up-regulated protein
ENOG411DTMA	ENOG411DUDC	0.021838023088	Protein of unknown function (DUF2012)	NA
ENOG411DV8C	ENOG411E09E	0.021838023088	SWI SNF complex subunit	Destroys radicals which are normally produced within the cells and which are toxic to biological systems (By similarity)
ENOG411DS1M	ENOG411DU3C	0.021838023088	RNA recognition motif	Protein of unknown function (DUF3353)
ENOG411DSHV	ENOG411DTI0	0.021838023088	Glutathione S-transferase	amidase C869.01-like
ENOG411DQCX	ENOG411E3D0	0.021838023088	DnaJ protein	protein CutA 1 chloroplastic-like
ENOG411DPXN	ENOG411DQGI	0.021838023088	DNA-directed RNA polymerases I II and III subunit	Involved in the post-translational conjugation of arginine to the N-terminal aspartate or glutamate of a protein. This arginylation is required for degradation of the protein via the ubiquitin pathway. Does not arginylate cysteine residues (By similarity)
ENOG411DR0N	ENOG411DZBZ	0.0218377733378	PfkB-type carbohydrate kinase family protein	ABC transporter F family member
ENOG411DRBE	ENOG411EB6K	0.0218377733378	uridine 5-monophosphate	Zinc-binding dehydrogenase
ENOG411DQ5U	ENOG411DRQ3	0.0218377733378	oligopeptidase	aspartyl-tRNA
ENOG411DUIF	ENOG411DWSQ	0.0218377733378	Tubulin is the major constituent of microtubules. It binds two moles of GTP one at an exchangeable site on the beta chain and one at a non-exchangeable site on the alpha chain (By similarity)	RNA recognition motif. (a.k.a. RRM RBD or RNP domain)
ENOG411DWXU	ENOG411E32H	0.0218376623377	2c-methyl-d-erythritol 24-cyclodiphosphate synthase	NA
ENOG411DYKT	ENOG411E03B	0.0218376623377	methyltransferase	ATP-dependent zinc metalloprotease FtsH-like
ENOG411DWE2	ENOG411DXDT	0.0218376623377	chalcone synthase	glucose-6-phosphate isomerase
ENOG411DRRH	ENOG411E67S	0.0218376623377	ABC transporter C family member	B12d protein
ENOG411DX3V	ENOG411EBH0	0.0218376623377	vesicle-associated protein	serine threonine protein kinase
ENOG411DTQ4	ENOG411E4AB	0.0218376623377	pectinesterase	BolA-like protein
ENOG411DSVX	ENOG411DX2R	0.0218376623377	Protein disulfide isomerase	Monodehydroascorbate reductase
ENOG411DVHN	ENOG411DVU9	0.0218376623377	peroxidase	Glycosyl hydrolases family 38 C-terminal domain
ENOG411DXWC	ENOG411E5B6	0.0218376623377	enoyl-CoA hydratase	Glutaredoxin
ENOG411DTHH	ENOG411DUJG	0.0218376623377	glucose-6-phosphate isomerase	formamidopyrimidine-DNA
ENOG411DSHS	ENOG411E1RR	0.0218376623377	poly(A) polymerase-like	B3 domain-containing protein
ENOG411DWSJ	ENOG411E7TA	0.0218376623377	6-phosphogluconolactonase	NA
ENOG411DQMZ	ENOG411DS6I	0.0218376623377	ABC transporter F family member	WD40
ENOG411DPQI	ENOG411DU7F	0.0218376623377	Solanesyl diphosphate synthase	proline iminopeptidase
ENOG411DW2P	ENOG411DY90	0.0218376623377	hexokinase	NA
ENOG411DSHC	ENOG411DZBW	0.0218376623377	Glutathione S-transferase C-terminal domain	V-type proton ATPase subunit
ENOG411DW2K	ENOG411DXXZ	0.0218376623377	Lactoylglutathione lyase	K04523 ubiquilin
ENOG411DXRP	ENOG411DYGN	0.0218376623377	Cytoplasmic Fragile-X interacting family	Amidohydrolase
ENOG411DRQ4	ENOG411DVX2	0.0218376623377	ARID BRIGHT DNA-binding domain-containing protein	Dip2/Utp12 Family
ENOG411DQ5N	ENOG411DR1N	0.0218376623377	receptor-like protein kinase	Valyl-tRNA
ENOG411DQWR	ENOG411DSDF	0.0218376623377	fatty acid beta-oxidation multifunctional protein	Peroxiredoxin
ENOG411DWBK	ENOG411E668	0.0218376623377	Scarecrow-like protein	NA
ENOG411DQ21	ENOG411E1UR	0.0218376623377	Catalyzes the dehydration of the S-form of NAD(P)HX at the expense of ATP which is converted to ADP. Together with NAD(P)HX epimerase which catalyzes the epimerization of the S- and R-forms the enzyme allows the repair of both epimers of NAD(P)HX a damaged form of NAD(P)H that is a result of enzymatic or heat-dependent hydration (By similarity)	NA
ENOG411DV8N	ENOG411E4FJ	0.0218376623377	GDSL esterase lipase	Protein of unknown function DUF538
ENOG411DQ3U	ENOG411DZSF	0.0218376623377	succinate dehydrogenase	O-acyltransferase
ENOG411DSSY	ENOG411E6BB	0.0218376623377	UBA and UBX domain-containing protein	Blue copper
ENOG411DPY1	ENOG411DTBI	0.0218376623377	Granule-bound starch synthase	ornithine carbamoyltransferase
ENOG411DUY7	ENOG411E2TN	0.0218376623377	NADP-dependent alkenal double bond reductase	heat- and acid-stable
ENOG411DQ5S	ENOG411DV93	0.0218376433508	Charged multivesicular body protein	carboxylesterase 18-like
ENOG411DRHS	ENOG411DUN8	0.0218375235875	serine threonine-protein kinase	helicase
ENOG411DPWE	ENOG411EKVN	0.0218374125874	Serine threonine-protein kinase	WD domain G-beta repeat
ENOG411DPUW	ENOG411DRUZ	0.0218373015873	glutamine synthetase	Pyruvate kinase
ENOG411DTIS	ENOG411DZ3F	0.0218373015873	ATP-dependent zinc metalloprotease FtsH	Remorin family
ENOG411DZ5J	ENOG411E6EI	0.0218373015873	D-glycerate 3-kinase	glycine-rich protein
ENOG411DRX7	ENOG411DU99	0.0218373015873	NAD dependent epimerase/dehydratase family	Plant synaptotagmin
ENOG411DSZ2	ENOG411EM3W	0.0218373015873	Stores iron in a soluble non-toxic readily available form. Important for iron homeostasis (By similarity)	NA
ENOG411DQH0	ENOG411DRCV	0.0218373015873	carbohydrate kinase family protein	Hydroxymethylglutaryl-CoA lyase
ENOG411DQ94	ENOG411DQTA	0.0218373015873	WPP domain-interacting tail-anchored protein	protein FLUORESCENT IN BLUE LIGHT
ENOG411DRZR	ENOG411DU9X	0.0218373015873	membrane steroid-binding protein	transporter
ENOG411DR1C	ENOG411E3T4	0.0218373015873	Phosphatidylinositol 4-kinase	NADH dehydrogenase ubiquinone 1 alpha subcomplex subunit
ENOG411DRZA	ENOG411DUGG	0.0218373015873	Catalyzes the interconversion of methylthioribose-1- phosphate (MTR-1-P) into methylthioribulose-1-phosphate (MTRu-1-P) (By similarity)	phenylalanyl-tRNA synthetase alpha
ENOG411DVJJ	ENOG411E2UA	0.0218373015873	Pentatricopeptide repeat-containing protein	Heat Shock Protein
ENOG411DUY7	ENOG411DVWT	0.0218373015873	NADP-dependent alkenal double bond reductase	3-ketoacyl-coa thiolase
ENOG411DSYT	ENOG411DTXR	0.0218373015873	1-deoxy-D-xylulose 5-phosphate reductoisomerase	protein DS12 from 2D-PAGE of leaf chloroplastic
ENOG411DQD8	ENOG411DQV5	0.0218373015873	adenosylhomocysteinase	MRNA cap guanine-N7 methyltransferase
ENOG411DS9S	ENOG411E6CD	0.0218373015873	NA	NA
ENOG411DS6J	ENOG411DTHG	0.0218373015873	Converts alpha-aldose to the beta-anomer. It is active on D-glucose L-arabinose D-xylose D-galactose maltose and lactose (By similarity)	xaa-Pro aminopeptidase
ENOG411DSUW	ENOG411DY8U	0.0218372738373	NA	Serine threonine-protein kinase Rio1
ENOG411DQ51	ENOG411DY9R	0.0218371212121	FHA	UBX domain-containing protein
ENOG411DSHC	ENOG411DUFP	0.0218370518371	Glutathione S-transferase C-terminal domain	U3 small nucleolar RNA-associated protein
ENOG411DTT8	ENOG411DWJY	0.0218370518371	starch branching enzyme	ornithine-oxo-acid transaminase activity
ENOG411DRFV	ENOG411DZST	0.0218370518371	splicing factor	ubiquitin
ENOG411DV00	ENOG411DWJH	0.0218370518371	ABC transporter	UDP-arabinose 4-epimerase
ENOG411DRTV	ENOG411EMH8	0.0218369408369	Sulfite reductase	Kinesin-associated protein (KAP)
ENOG411E0VX	ENOG411EM67	0.0218368559545	SWI SNF-related matrix-associated actin-dependent regulator of chromatin subfamily A containing DEAD H box	Retrotransposon protein
ENOG411DS7V	ENOG411DX3N	0.0218366910867	acyl-coenzyme A oxidase	pre-mRNA-processing factor
ENOG411DYTA	ENOG411E0DI	0.0218366910867	enhancer protein	Inactive receptor kinase
ENOG411DTWW	ENOG411DTYS	0.0218366910867	elongation factor P	WD repeat-containing protein
ENOG411DS0V	ENOG411DVS1	0.0218366910867	phosphoenolpyruvate carboxykinase	pumilio homolog 24-like
ENOG411DR5K	ENOG411EE5P	0.0218366910867	heat shock protein	kinase family
ENOG411DREK	ENOG411E2TI	0.0218365523366	RNA methyltransferase	nucleoside diphosphate kinase
ENOG411DXXQ	ENOG411E3U5	0.0218363025863	Involved in proper cytoplasmic distribution of mitochondria (By similarity)	NA
ENOG411DUN5	ENOG411DUW6	0.0218362193362	cleavage and polyadenylation specificity factor	Encodes a protein with little sequence identity with any other protein of known structure or function. Part of this protein shows a 42 sequence identity with the C-terminal domain of the 32-kD human thioredoxin-like protein
ENOG411E264	ENOG411E3P8	0.0218362193362	plasma membrane intrinsic protein	mitochondrial ATP synthase g subunit family protein
ENOG411DPQJ	ENOG411DXSY	0.0218362193362	Regulator of biological processes that recruits a histone deacetylase to control gene transcription. May play a role in the entry into mitosis negatively regulating the cell proliferation. Formation of stable complexes with geminiviridae replication-associated proteins may create a cellular environment which favors viral DNA replication (By similarity)	endoribonuclease Dicer
ENOG411DPTS	ENOG411DVUH	0.0218360805861	callose synthase	inactive receptor kinase
ENOG411E2P2	ENOG411E4G8	0.0218360805861	tetrapyrrole-binding protein	salt stress root protein
ENOG411DTWN	ENOG411DWP2	0.0218360805861	Dehydrogenase	2-C-methyl-D-erythritol 4-phosphate cytidylyltransferase
ENOG411DPW6	ENOG411DXST	0.0218360805861	tRNA pseudouridine synthase	Cytosine-specific methyltransferase
ENOG411DZYU	ENOG411E44I	0.0218360805861	ATPase family associated with various cellular activities (AAA)	DNA-directed RNA polymerases I II and III
ENOG411DT2D	ENOG411E4G8	0.0218360805861	Catalyzes two activities which are involved in the cyclic version of arginine biosynthesis the synthesis of acetylglutamate from glutamate and acetyl-CoA and of ornithine by transacetylation between acetylornithine and glutamate (By similarity)	salt stress root protein
ENOG411DUXZ	ENOG411DYMB	0.0218359418359	tyrosyl-tRNA	NA
ENOG411DRDR	ENOG411E0BW	0.0218358585859	Glutamate decarboxylase	40S ribosomal protein
ENOG411E31K	ENOG411E42C	0.0218358585859	heat shock protein	Chaperonin
ENOG411DQ3N	ENOG411DSDU	0.0218358585859	Nucleotide-diphospho-sugar transferase	LrgB-like family
ENOG411DVFA	ENOG411DYVU	0.0218358585859	DEAD-box ATP-dependent RNA helicase	syntaxin 6
ENOG411DT73	ENOG411DZNJ	0.0218358585859	tryptophanyl-trna	cysteine synthase
ENOG411DQZY	ENOG411E3J5	0.021835839599	Allows the formation of correctly charged Gln-tRNA(Gln) through the transamidation of misacylated Glu-tRNA(Gln) in chloroplasts and mitochondria. The reaction takes place in the presence of glutamine and ATP through an activated gamma-phospho- Glu-tRNA(Gln) (By similarity)	Universal stress protein
ENOG411DRVS	ENOG411DZ98	0.0218357198357	npl4-like protein	RNA recognition motif. (a.k.a. RRM RBD or RNP domain)
ENOG411DPNJ	ENOG411DPS7	0.0218357100416	Dynamin family	S1 RNA binding domain
ENOG411E57B	ENOG411E6AG	0.0218355898487	Carrier of the growing fatty acid chain in fatty acid biosynthesis (By similarity)	UBQ
ENOG411DS2D	ENOG411E17D	0.0218355810856	Transferase family	bifunctional purine biosynthesis protein
ENOG411DPQH	ENOG411DUSJ	0.0218355614973	1-aminocyclopropane-1-carboxylate oxidase	monocopper oxidase-like protein
ENOG411DVD6	ENOG411DWMV	0.0218354978355	methylcrotonoyl-CoA carboxylase beta chain	Pfam:DUF185
ENOG411DPWM	ENOG411DVWV	0.0218354978355	SWI SNF complex component SNF12	ubiquitin carboxyl-terminal hydrolase
ENOG411DS09	ENOG411DUZC	0.0218354978355	acetyl-coa carboxylase	urease accessory protein
ENOG411DR62	ENOG411DTP0	0.0218354978355	Tubulin is the major constituent of microtubules. It binds two moles of GTP one at an exchangeable site on the beta chain and one at a non-exchangeable site on the alpha chain	K00852 ribokinase EC 2.7.1.15
ENOG411DSJ8	ENOG411DX6C	0.0218354978355	serine threonine-protein phosphatase	peroxisomal targeting signal type 2 receptor
ENOG411DR12	ENOG411DS6A	0.0218353492912	chloride channel	Peptidyl-prolyl cis-trans isomerase
ENOG411DWX5	ENOG411EKK2	0.0218353313353	DNA-dependent RNA polymerase catalyzes the transcription of DNA into RNA using the four ribonucleoside triphosphates as substrates	protein TRIGALACTOSYLDIACYLGLYCEROL 3 chloroplastic-like
ENOG411E8QA	ENOG411EKFX	0.021835200747	NA	This protein plays a role in synthesis of starch. It catalyzes the synthesis of the activated glycosyl donor ADP- glucose from Glc-1-P and ATP (By similarity)
ENOG411DYEE	ENOG411E0YD	0.0218351370851	GDSL esterase lipase	RNA-binding protein
ENOG411DT81	ENOG411DY8I	0.0218351370851	Choline-phosphate cytidylyltransferase	peroxidase
ENOG411DU2A	ENOG411DYE2	0.0218351370851	Protein kinase domain	THUMP domain-containing protein
ENOG411DSSY	ENOG411EKM0	0.0218351370851	UBA and UBX domain-containing protein	Sm
ENOG411E3E4	ENOG411E5DH	0.0218351370851	NA	30S ribosomal protein S17
ENOG411DPWP	ENOG411DVKV	0.0218351370851	Plastid-lipid-Associated Protein	spermidine synthase
ENOG411DT1E	ENOG411DX05	0.0218351354528	Arginyl-tRNA synthetase	NA
ENOG411DRFC	ENOG411DVQV	0.0218349885409	presenilin	glycoprotein 3-alpha-L-fucosyltransferase
ENOG411DQJS	ENOG411DRP6	0.0218348595849	mitogen-activated protein kinase kinase	haloacid dehalogenase-like hydrolase family protein
ENOG411DURZ	ENOG411DXHV	0.0218347763348	Malate dehydrogenase	serine threonine-protein kinase
ENOG411DWZT	ENOG411DXVE	0.0218347763348	microfibrillar-associated protein	ubiquitin carboxyl-terminal hydrolase
ENOG411DUM3	ENOG411DV4Q	0.0218347763348	phosphate	Protein of unknown function DUF288
ENOG411DQBP	ENOG411DS9M	0.0218347763348	Succinyl-coa ligase	subtilase family
ENOG411DTDR	ENOG411DVBE	0.0218347763348	Translation machinery-associated protein	NA
ENOG411DVBM	ENOG411DVVX	0.0218347763348	Alphaalpha-trehalose-phosphate synthase UDP-forming	Mitochondrial membrane ATP synthase (F(1)F(0) ATP synthase or Complex V) produces ATP from ADP in the presence of a proton gradient across the membrane which is generated by electron transport complexes of the respiratory chain. F-type ATPases consist of two structural domains F(1) - containing the extramembraneous catalytic core and F(0) - containing the membrane proton channel linked together by a central stalk and a peripheral stalk. During catalysis ATP synthesis in the catalytic domain of F(1) is coupled via a rotary mechanism of the central stalk subunits to proton translocation. Part of the complex F(1) domain and the central stalk which is part of the complex rotary element. The gamma subunit protrudes into the catalytic domain formed of alpha(3)beta(3). Rotation of the central stalk against the surrounding alpha(3)beta(3) subunits leads to hydrolysis of ATP in three separate catalytic sites on the beta subunits
ENOG411DT42	ENOG411DU7M	0.0218347485847	Inherit from NOG: Nucleolar protein	NAD dependent epimerase/dehydratase family
ENOG411DR6P	ENOG411E2N7	0.0218344155844	L-ascorbate oxidase homolog	ribosomal protein L24
ENOG411DRW3	ENOG411DV4G	0.0218344155844	expressed protein	acid to the nucleotide precursor UDP-N-acetylmuramoyl-L-alanyl-D-glutamate (UMAG) in the biosynthesis of bacterial cell-wall peptidoglycan (By similarity)
ENOG411DT4F	ENOG411DV2J	0.0218344155844	carrier protein thioesterase	CONTAINS InterPro DOMAIN s Munc13 homology 1 (InterPro IPR014770) Protein of
ENOG411DSMK	ENOG411DVH3	0.0218344155844	Ubiquitin-protein ligase	SLT1 protein
ENOG411DTNX	ENOG411DYEV	0.0218344155844	ribosomal protein L11	Der1-like family
ENOG411DRC9	ENOG411DYKY	0.0218344155844	glycerol-3-phosphate acyltransferase	Glutaredoxin
ENOG411DS9S	ENOG411DXXK	0.0218344155844	NA	syntaxin of plants
ENOG411DQ4K	ENOG411DS7Q	0.0218344155844	NADP-dependent D-sorbitol-6-phosphate	1-aminocyclopropane-1-carboxylate oxidase
ENOG411DUJY	ENOG411E369	0.0218344155844	inositol hexakisphosphate and diphosphoinositol-pentakisphosphate	NA
ENOG411DS08	ENOG411DU3G	0.0218344155844	Inherit from KOG: Zinc finger FYVE domain containing 26	Ribosomal protein L4
ENOG411DVX3	ENOG411E9IH	0.0218344155844	Dolichyl-diphosphooligosaccharide--protein glycosyltransferase subunit	Inherit from euNOG: expressed protein
ENOG411DSSB	ENOG411DYH5	0.0218344155844	angio-associated migratory cell protein-like	Transducin family protein WD-40 repeat family
ENOG411DTWY	ENOG411DVCN	0.0218344155844	V-type proton ATPase catalytic subunit	glutelin type-A 1-like
ENOG411DUD5	ENOG411DVF1	0.0218344155844	Nitrate transporter	K01455 formamidase EC 3.5.1.49
ENOG411DSV2	ENOG411EMRS	0.0218344155844	methylcrotonoyl-CoA carboxylase subunit alpha	This enzyme converts phytoene into zeta-carotene via the intermediary of phytofluene by the symmetrical introduction of two double bonds at the C-11 and C-11' positions of phytoene
ENOG411DQGV	ENOG411DZE8	0.0218344155844	outer membrane protein porin	NA
ENOG411DQVG	ENOG411DZ5Q	0.0218344155844	5-formyltetrahydrofolate cycloligase	glutamate--cysteine ligase
ENOG411DUPI	ENOG411DY9H	0.0218344155844	dynamin-related protein	pre-mRNA-splicing factor
ENOG411DQ1V	ENOG411DSQ0	0.0218344155844	Inherit from NOG: transcripton factor	Folylpolyglutamate
ENOG411DX3I	ENOG411E34J	0.0218344155844	AAA-type ATPase family protein	NADH dehydrogenase ubiquinone 1 alpha subcomplex subunit 5
ENOG411DQ0M	ENOG411DR51	0.0218344155844	crt homolog 1-like	Tubulin binding cofactor C
ENOG411DTMA	ENOG411E4PZ	0.0218344155844	Protein of unknown function (DUF2012)	60S ribosomal protein L36
ENOG411DRCV	ENOG411E3JA	0.0218344155844	Hydroxymethylglutaryl-CoA lyase	Thioredoxin
ENOG411DQHX	ENOG411DV1D	0.0218344155844	CAS/CSE protein C-terminus	VHS and GAT domain containing protein
ENOG411DTGA	ENOG411DZ5T	0.0218344155844	Ubiquitin-protein ligase	NA
ENOG411DQG5	ENOG411DTG0	0.0218344155844	atp sulfurylase	mRNA-decapping enzyme-like
ENOG411DTV7	ENOG411DUJY	0.0218344155844	Cytosolic Fe-S cluster assembly factor	inositol hexakisphosphate and diphosphoinositol-pentakisphosphate
ENOG411DQNJ	ENOG411DRIK	0.0218344155844	phosphoglycerate	spermidine synthase
ENOG411DWVQ	ENOG411EMQ6	0.0218344155844	K13288 oligoribonuclease EC 3.1	Nudix hydrolase
ENOG411DQGM	ENOG411DVPS	0.0218344155844	Endoglucanase	Sad1 UNC-like C-terminal domain containing protein
ENOG411DTUM	ENOG411DWWA	0.0218344155844	phosphatase	Translocase of chloroplast
ENOG411DRIK	ENOG411DV1Z	0.0218344155844	spermidine synthase	tubulin--tyrosine ligase-like protein
ENOG411DU8J	ENOG411DUPI	0.0218344155844	Acylamino-acid-releasing	dynamin-related protein
ENOG411DXYU	ENOG411E0H7	0.0218344155844	translocase of chloroplast 90	Cellulose synthase A catalytic subunit 1 UDP-forming
ENOG411DR3E	ENOG411EMKZ	0.0218344155844	Adhesion regulating molecule family	Prolyl oligopeptidase N-terminal beta-propeller domain
ENOG411DPU0	ENOG411DPWJ	0.0218344155844	Uridylate	Nitrate reductase is a key enzyme involved in the first step of nitrate assimilation in plants fungi and bacteria (By similarity)
ENOG411DUF6	ENOG411DUYZ	0.0218344155844	DnaJ domain	calcium-dependent protein kinase
ENOG411DQYZ	ENOG411DXZU	0.0218344155844	tether containing UBX domain for	NA
ENOG411DQHC	ENOG411E0SD	0.0218344155844	t-complex protein 1	NA
ENOG411DQGX	ENOG411DREY	0.0218344155844	MAC/Perforin domain	MAGE family
ENOG411DS09	ENOG411DTWV	0.0218344155844	acetyl-coa carboxylase	Cytochrome b6-f complex iron-sulfur subunit
ENOG411DRMB	ENOG411E2IN	0.0218344155844	aspartic proteinase-like protein	6-phosphofructokinase 4
ENOG411DV2K	ENOG411E0FB	0.0218341658342	DEAD-box ATP-dependent RNA helicase	Fumarate hydratase
ENOG411E2AF	ENOG411E4X5	0.0218341658342	ATP synthase protein	cytochrome C oxidase
ENOG411DQCG	ENOG411DSB1	0.0218341658342	dihydroorotase	Destroys radicals which are normally produced within the cells and which are toxic to biological systems (By similarity)
ENOG411DQZ3	ENOG411DUN8	0.0218341658342	DNA damage-inducible protein	helicase
ENOG411DVPW	ENOG411E3JA	0.0218340548341	NA	Thioredoxin
ENOG411DPUE	ENOG411E5ZQ	0.0218340548341	NmrA-like family	Aldo/keto reductase family
