## Supplemental File 3 for "A pan-plant protein complex map reveals deep conservation and novel assemblies" (part 165 of 367)

ID1	ID2	P_1	Annotation1	Annotation2
ENOG411DXJ5	ENOG411DZHF	0.0218340548341	Aconitate hydratase	Imidazole glycerol phosphate synthase
ENOG411DTHD	ENOG411DUF9	0.0218340548341	anaphase-promoting complex subunit	Component of the eukaryotic translation initiation factor 3 (eIF-3) complex which is involved in protein synthesis and together with other initiation factors stimulates binding of mRNA and methionyl-tRNAi to the 40S ribosome (By similarity)
ENOG411DS0P	ENOG411DURZ	0.0218340548341	FGGY family of carbohydrate kinases C-terminal domain	Malate dehydrogenase
ENOG411DSB1	ENOG411DV8Y	0.0218340548341	Destroys radicals which are normally produced within the cells and which are toxic to biological systems (By similarity)	translation Initiation Factor
ENOG411DVUV	ENOG411E07X	0.0218340548341	cysteine synthase	Glutathione S-transferase
ENOG411DT6A	ENOG411E06G	0.0218340548341	DEAD-box ATP-dependent RNA helicase	calmodulin-binding transcription activator
ENOG411DPX6	ENOG411DRPR	0.0218339160839	Carbamoyl-phosphate synthase	Cyclase family
ENOG411DRVF	ENOG411DS3C	0.0218336940837	Chlorophyll A-B binding protein	Inherit from euNOG: DNA repair ATPase-related
ENOG411DPYB	ENOG411DR74	0.0218336940837	Rhodanese-like domain	Transmembrane emp24 domain-containing protein
ENOG411DQU3	ENOG411E0EB	0.0218336940837	La domain	Plus-3 domain
ENOG411DQKA	ENOG411DRWA	0.0218336940837	peptidase S41 family protein	Inositol-3-phosphate synthase
ENOG411DR5U	ENOG411DXBQ	0.0218336940837	interconversion of serine and glycine (By similarity)	prefoldin subunit family protein
ENOG411DUAU	ENOG411E41U	0.0218336940837	anthranilate synthase	Pollen proteins Ole e I like
ENOG411DR87	ENOG411DUZJ	0.0218336940837	AMP-binding enzyme	succinate dehydrogenase
ENOG411DRSB	ENOG411DTQ8	0.0218336940837	RNA-binding protein	acetylglutamate kinase
ENOG411DQF6	ENOG411EKJJ	0.0218335553336	Dihydrodipicolinate synthase	isopenicillin N
ENOG411DW4X	ENOG411DXNI	0.0218334443334	This enzyme is required for electron transfer from NADP to cytochrome P450 (By similarity)	Sucrase/ferredoxin-like
ENOG411DXSN	ENOG411E2WD	0.0218334443334	NA	Voltage-dependent rectifying anion channel that facilitates the translocation between chloroplast and cytoplasm of phosphorylated carbohydrates such as triosephosphate 3- phosphoglycerate and inorganic phosphate (Pi) depending of ATP to triosephosphate ratio in the plastidial intermembrane space
ENOG411DR7X	ENOG411DU35	0.0218334443334	Protein translocase subunit secA	Bifunctional protein
ENOG411DYXC	ENOG411E5ZQ	0.0218334443334	Protein of unknown function (DUF1499)	Aldo/keto reductase family
ENOG411DXB9	ENOG411E6RG	0.0218333333333	Ribosomal protein L1	sec-independent protein translocase protein
ENOG411DXQ0	ENOG411EKAJ	0.0218333333333	Translin-associated protein	Inherit from KOG: ubiquitin-conjugating enzyme
ENOG411DQAB	ENOG411E5PJ	0.0218333333333	PsbP domain-containing protein 6	MD-2-related lipid recognition domain-containing protein ML domain-containing protein
ENOG411DTYB	ENOG411DUFF	0.0218333333333	Maf-like protein	Protein methyltransferase hemK
ENOG411DRE4	ENOG411DSPS	0.0218333333333	DNA repair protein	Indole-3-glycerol phosphate lyase
ENOG411DQX6	ENOG411DRR8	0.0218333333333	cytochrome P450	ABC transporter C family member
ENOG411DQV4	ENOG411DRRH	0.0218333333333	guanylate-binding protein 4-like	ABC transporter C family member
ENOG411E55B	ENOG411E5TV	0.0218333333333	Photosystem I reaction centre subunit N (PSAN or PSI-N)	bolA-like protein
ENOG411DS76	ENOG411E6H1	0.0218333333333	PPIases accelerate the folding of proteins (By similarity)	NA
ENOG411DRGY	ENOG411DVXR	0.0218333333333	dehydratase	Protein of unknown function (DUF3493)
ENOG411DYMW	ENOG411DZID	0.0218333333333	alphaalpha-trehalase (EC 3.2.1.28)	NA
ENOG411DSKA	ENOG411DT1E	0.0218333333333	Nitric oxide synthase-interacting	Arginyl-tRNA synthetase
ENOG411DTBN	ENOG411E51P	0.0218333333333	NEDD8-conjugating enzyme	U6 snRNA-associated Sm-like protein
ENOG411DRB7	ENOG411E5YD	0.0218333333333	YT521-B-like domain	Glycine-rich RNA-binding protein
ENOG411DRNE	ENOG411DZFC	0.0218333333333	auxin-induced protein	Adenylate kinase family protein
ENOG411DWSJ	ENOG411DY4B	0.0218333333333	6-phosphogluconolactonase	Leucine-rich repeat receptor-like protein kinase
ENOG411DR2Z	ENOG411DS9A	0.0218333333333	NA	U3 small nucleolar RNA-interacting protein
ENOG411DS40	ENOG411DSSY	0.0218333333333	Nudix hydrolase	UBA and UBX domain-containing protein
ENOG411DWDZ	ENOG411DWRI	0.0218333333333	Amino acid kinase family	N-acetyltransferase B complex (NatB) non catalytic subunit
ENOG411DWIB	ENOG411E2TY	0.0218333333333	Lil3 protein	60S ribosomal protein L27
ENOG411DQ0C	ENOG411DS36	0.0218333333333	AP3-complex subunit	trafficking protein particle complex subunit 8-like
ENOG411DPY3	ENOG411DT1R	0.0218333333333	Sorting and assembly machinery component 50 homolog	Chlorophyll a-b binding protein
ENOG411DUTG	ENOG411DX7Q	0.0218333333333	Inherit from COG: fad dependent oxidoreductase	Xaa-Pro aminopeptidase
ENOG411DQ91	ENOG411DU5U	0.0218333333333	ABC transporter G family member	Ribosomal protein L15
ENOG411DSQ0	ENOG411DVXF	0.0218333333333	Folylpolyglutamate	thiol methyltransferase
ENOG411DT9U	ENOG411DUDB	0.0218333333333	Metacaspase	PP2A regulatory subunit
ENOG411DU52	ENOG411DXRT	0.0218333333333	Peptide-N4-(N-acetyl-beta-glucosaminyl)asparagine amidase	Inositol-tetrakisphosphate 1-kinase
ENOG411DSAR	ENOG411E00I	0.0218333333333	OST3 OST6 family protein	NA
ENOG411DTGA	ENOG411DU0M	0.0218333333333	Ubiquitin-protein ligase	ubiquitin-conjugating enzyme
ENOG411DPNR	ENOG411DRBS	0.0218333333333	syntaxin	ras-related protein
ENOG411DQN8	ENOG411DR75	0.0218333333333	beta-galactosidase	nudix hydrolase 15
ENOG411DXA4	ENOG411E0ZG	0.0218333333333	Aldehyde dehydrogenase	PWWP domain
ENOG411DQEN	ENOG411DUJ3	0.0218333333333	subtilisin-like protease-like	expressed protein
ENOG411DQ7V	ENOG411DQH0	0.0218333333333	AKAP7 2'5' RNA ligase-like domain	carbohydrate kinase family protein
ENOG411DYH8	ENOG411DYS6	0.0218333333333	Aldehyde dehydrogenase	Inherit from KOG: MON2 homolog (S. cerevisiae)
ENOG411DVC8	ENOG411DZBW	0.0218333333333	Catalyzes the attachment of alanine to tRNA(Ala) in a two-step reaction alanine is first activated by ATP to form Ala- AMP and then transferred to the acceptor end of tRNA(Ala). Also edits incorrectly charged tRNA(Ala) via its editing domain (By similarity)	V-type proton ATPase subunit
ENOG411DV6W	ENOG411DXSD	0.0218333333333	NADH dehydrogenase ubiquinone iron-sulfur protein 8	Protein of unknown function (DUF810)
ENOG411DR76	ENOG411DVMV	0.0218333333333	ABC transporter	E3 ubiquitin-protein ligase synoviolin-like
ENOG411DRIN	ENOG411DW6V	0.0218333055833	Protein CLP1 homolog	Fimbrin-like protein
ENOG411DTFZ	ENOG411DYI5	0.0218330835831	Inherit from COG: Hydrolase	U5 small nuclear ribonucleoprotein 40 kDa
ENOG411DTED	ENOG411DWX5	0.0218330835831	Dolichyl-diphosphooligosaccharide--protein glycosyltransferase subunit	DNA-dependent RNA polymerase catalyzes the transcription of DNA into RNA using the four ribonucleoside triphosphates as substrates
ENOG411DW56	ENOG411DZXJ	0.0218330835831	dna topoisomerase	DAG protein
ENOG411DQX2	ENOG411E527	0.0218327228327	Glyoxylate	Thioredoxin
ENOG411DQV1	ENOG411DUFK	0.0218327228327	Sec12-like protein	ras-related protein
ENOG411DPZY	ENOG411DTFT	0.0218326118326	acidic leucine-rich nuclear phosphoprotein 32-related	tRNA (adenine-N(1)-)-methyltransferase catalytic subunit
ENOG411DPWN	ENOG411E4UF	0.0218326118326	ethylene-insensitive protein	60S ribosomal protein L37a
ENOG411DTTF	ENOG411E3YR	0.0218325840826	Polyadenylate-binding protein	Clathrin light chain
ENOG411DRUY	ENOG411DTAT	0.0218324730825	)-oxidoreductase	Raffinose synthase or seed imbibition protein Sip1
ENOG411DT1E	ENOG411DVN5	0.0218324730825	Arginyl-tRNA synthetase	NA
ENOG411DSE6	ENOG411DTF5	0.0218324730825	Catalyzes conversion of folates to polyglutamate derivatives allowing concentration of folate compounds in the cell and the intracellular retention of these cofactors which are important substrates for most of the folate-dependent enzymes that are involved in one-carbon transfer reactions involved in purine pyrimidine and amino acid synthesis	homoserine kinase
ENOG411DWPA	ENOG411DYTI	0.0218323147441	prolyl 4-hydroxylase	Inherit from KOG: ATPase class
ENOG411DWJW	ENOG411DYZD	0.0218322233322	GTP-binding protein	Inherit from KOG: aminoacyl-tRNA synthetase
ENOG411DRQA	ENOG411EE15	0.0218321751348	Inherit from NOG: SMP-30 Gluconolaconase LRE domain protein	Pfam:DUF26
ENOG411DUVS	ENOG411E5PY	0.0218321123321	protease	NA
ENOG411DRCR	ENOG411DRGY	0.0218321123321	ADP-ribosylation factor-like protein	dehydratase
ENOG411DSA5	ENOG411DUX6	0.0218321123321	Farnesyl	peroxisomal fatty acid beta-oxidation multifunctional protein
ENOG411DUV6	ENOG411DXRG	0.0218320845821	cytochrome c1-1 heme protein	Tetraspanin family
ENOG411DQ9R	ENOG411DRVZ	0.0218318903319	Mitogen-activated protein kinase	protein)-related protein
ENOG411DWAR	ENOG411DXCJ	0.0218318903319	germin-like protein	Glycosyl hydrolase family 81 protein
ENOG411DQ65	ENOG411DW0A	0.0218318903319	dihydrodipicolinate reductase	phosphoethanolamine N-methyltransferase
ENOG411DSRQ	ENOG411DY9R	0.0218316080055	subtilisin-like	UBX domain-containing protein
ENOG411DSXI	ENOG411E59F	0.0218315295815	vacuolar-sorting receptor	ribosomal protein S11
ENOG411DQD3	ENOG411DWRK	0.0218315295815	cation calcium exchanger	Inherit from euNOG: phosphatase domain containing paladin 1
ENOG411DV4E	ENOG411DWIB	0.0218315018315	ruvB-like	Lil3 protein
ENOG411DUI6	ENOG411DZBZ	0.0218315018315	serine carboxypeptidase-like	ABC transporter F family member
ENOG411DW2K	ENOG411DXQZ	0.0218315018315	Lactoylglutathione lyase	Mo25-like protein
ENOG411DWK6	ENOG411DYKY	0.0218315018315	glyceraldehyde-3-phosphate dehydrogenase	Glutaredoxin
ENOG411DWK6	ENOG411DX4W	0.0218315018315	glyceraldehyde-3-phosphate dehydrogenase	Trigger factor-like
ENOG411DR1N	ENOG411DXT5	0.0218315018315	Valyl-tRNA	lysM domain-containing GPI-anchored protein
ENOG411DQMA	ENOG411DVXF	0.0218313908314	protein mago nashi	thiol methyltransferase
ENOG411DPV6	ENOG411DQ82	0.0218313492063	4-alpha-glucanotransferase	NADH dehydrogenase ubiquinone 1 alpha subcomplex subunit 9
ENOG411DSX3	ENOG411DZYS	0.0218313492063	2-oxoglutarate malate translocator	UPF0114 domain containing protein expressed
ENOG411DRS1	ENOG411E59F	0.0218313492063	DNA-directed RNA polymerase	ribosomal protein S11
ENOG411DSK0	ENOG411DSUR	0.0218312520813	von Willebrand factor type A domain containing protein expressed	Dihydrolipoyllysine-residue acetyltransferase component 3 of pyruvate dehydrogenase complex
ENOG411DQMP	ENOG411DVY7	0.0218311688312	ABC transporter G family member	eRF1 domain 3
ENOG411DWQ5	ENOG411E3XM	0.0218311688312	DNA-dependent RNA polymerase catalyzes the transcription of DNA into RNA using the four ribonucleoside triphosphates as substrates	NADH dehydrogenase (ubiquinone) 1 beta subcomplex
ENOG411DQBA	ENOG411E5PY	0.0218311688312	Condensin II non structural maintenance of chromosomes subunit	NA
ENOG411DTSK	ENOG411DWAX	0.0218311688312	Integral membrane HRF1 family protein	LRR
ENOG411DQME	ENOG411DUP5	0.0218311688312	presequence protease	Inherit from NOG: s-layer protein
ENOG411DTKS	ENOG411DWYH	0.0218311688312	eukaryotic translation initiation factor	SWI SNF-related matrix-associated actin-dependent regulator of chromatin subfamily A member 3-like
ENOG411DUJ0	ENOG411DWM0	0.0218311688312	Inherit from KOG: nucleoporin	xylose isomerase
ENOG411DX6K	ENOG411E1TK	0.0218311688312	Enhancer of	Dynein heavy chain N-terminal region 1
ENOG411DS2J	ENOG411DTX8	0.0218311688312	Topless-related protein	Cysteine desulfurase
ENOG411E1D1	ENOG411EMEI	0.0218311688312	Transmembrane proteins 14C	ATPase family
ENOG411DVYP	ENOG411DYKK	0.0218309190809	syntaxin	NA
ENOG411DQ54	ENOG411DRVH	0.0218308080808	tubulin folding cofactor B	enhancer of mRNA-decapping protein
ENOG411DQA3	ENOG411E5X6	0.0218308080808	Coatomer subunit	4F5 protein family
ENOG411DRB0	ENOG411DRP6	0.0218308080808	3-oxoacyl- acyl-carrier-protein reductase	haloacid dehalogenase-like hydrolase family protein
ENOG411DQWC	ENOG411DT4M	0.0218308080808	diphosphomevalonate	L-ascorbate peroxidase
ENOG411DRT2	ENOG411E5ZH	0.0218308080808	Protein of unknown function (DUF1421)	Auxin-repressed 12.5 kDa
ENOG411DR97	ENOG411DVVU	0.0218308080808	Serine Carboxypeptidase	phosphatase IMPL2
ENOG411DYS6	ENOG411E6Q3	0.0218308080808	Inherit from KOG: MON2 homolog (S. cerevisiae)	Binds 16S rRNA required for the assembly of 30S particles (By similarity)
ENOG411DX58	ENOG411E5PY	0.0218308080808	Plant protein of unknown function (DUF946)	NA
ENOG411DWWI	ENOG411DY7Z	0.0218308080808	nac domain	inactive receptor kinase
ENOG411DT4U	ENOG411DUQF	0.0218308080808	chloroplast processing	phosphoribosylaminoimidazole carboxylase
ENOG411DPWI	ENOG411DRTV	0.0218308080808	rna-dependent rna polymerase	Sulfite reductase
ENOG411DS1J	ENOG411DVDK	0.0218308080808	NA	Plant synaptotagmin
ENOG411DSMW	ENOG411DV4Q	0.0218308080808	Mitochondrial GTPase involved in mitochondrial trafficking (By similarity)	Protein of unknown function DUF288
ENOG411DW02	ENOG411E0CA	0.0218308080808	Serrate RNA effector	diphthamide biosynthesis protein 1
ENOG411E6CD	ENOG411E6SH	0.0218308080808	NA	photosystem I reaction center subunit IV
ENOG411E15G	ENOG411E57E	0.0218308080808	nascent polypeptide-associated complex subunit alpha-like	NA
ENOG411DTQ4	ENOG411E4RY	0.0218308080808	pectinesterase	Thioredoxin
ENOG411DS5F	ENOG411E2KZ	0.0218308080808	serine carboxypeptidase-like	Ferredoxin
ENOG411DRYU	ENOG411DVFA	0.0218308080808	Pfam:RanBPM_CRA	DEAD-box ATP-dependent RNA helicase
ENOG411DS7N	ENOG411E387	0.0218308080808	Glycyl-tRNA synthetase	transcription factor
ENOG411DQH4	ENOG411DT93	0.0218308080808	peptide methionine sulfoxide reductase	riboflavin kinase (EC 2.7.1.26)
ENOG411DQCK	ENOG411DW1K	0.0218308080808	NA	KISc
ENOG411DPS2	ENOG411DRQC	0.0218307705367	Cyclin-dependent kinase	Pentatricopeptide repeat-containing protein
ENOG411DT0S	ENOG411E3EH	0.0218306693307	isomerase	Peptidyl-prolyl cis-trans isomerase
ENOG411DTKY	ENOG411E5UZ	0.0218306693307	15.0 kDa protein	Small nuclear ribonucleoprotein
ENOG411DV54	ENOG411DZ8F	0.0218304889555	Cysteine proteinase inhibitor	Protein of unknown function (DUF2419)
ENOG411DUEC	ENOG411DW6U	0.0218304473304	Pyruvate decarboxylase	glutamine synthetase
ENOG411DR7P	ENOG411DXR4	0.0218304473304	Glutamate-rich wd repeat-containing protein	Endoglucanase
ENOG411DSCY	ENOG411EM33	0.0218304473304	meiotically up-regulated gene 71	La protein
ENOG411DS7A	ENOG411DX4W	0.0218304473304	Villin headpiece domain	Trigger factor-like
ENOG411DQ7J	ENOG411DR1H	0.0218304473304	Inherit from KOG: dihydrodiol dehydrogenase	expressed protein
ENOG411DQQ7	ENOG411DSEE	0.0218304473304	hypersensitive-induced response protein	AP-1 complex subunit
ENOG411DXEG	ENOG411E3MS	0.0218304473304	DEAD/DEAH box helicase	Ribosomal protein L7Ae L30e S12e Gadd45 family protein
ENOG411DSN0	ENOG411E0Z4	0.0218304473304	Component of the eukaryotic translation initiation factor 3 (eIF-3) complex which is involved in protein synthesis and together with other initiation factors stimulates binding of mRNA and methionyl-tRNAi to the 40S ribosome (By similarity)	NA
ENOG411DSTC	ENOG411E4UU	0.0218304473304	Translocon at the outer membrane of chloroplasts	proton gradient regulation 5
ENOG411DREA	ENOG411E3QQ	0.0218304473304	Converts adenosine 3'-phosphate 5'-phosphosulfate (PAPS) to adenosine 5'-phosphosulfate (APS) and 3'(2')-phosphoadenosine 5'- phosphate (PAP) to AMP	Iron-sulfur assembly protein IscA-like 1
ENOG411DRBB	ENOG411DVJ4	0.0218304473304	cellulose synthase A catalytic subunit	Nucleotide-diphospho-sugar transferase
ENOG411DUBS	ENOG411DUC6	0.0218302530803	gamma carbonic anhydrase	Protein of unknown function (DUF3529)
ENOG411DUP1	ENOG411E1N4	0.021830233492	beta-galactosidase	UDP-glucosyl transferase
ENOG411DWQE	ENOG411DZ1U	0.0218300865801	FRIGIDA-like	RNA pol II accessory factor Cdc73 family
ENOG411DSDT	ENOG411E0Z4	0.0218300865801	phosphomannomutase	NA
ENOG411DPPV	ENOG411DTHN	0.0218300865801	glutamate carboxypeptidase	DNA polymerase
ENOG411DR05	ENOG411DRII	0.0218300865801	Kelch domain-containing protein	ALG-2 interacting protein
ENOG411DQ4D	ENOG411DY63	0.0218300865801	Converts stearoyl-ACP to oleoyl-ACP by introduction of a cis double bond between carbons Delta(9) and Delta(10) of the acyl chain	Haloacid dehalogenase-like hydrolase domain-containing protein
ENOG411DW2D	ENOG411EM6P	0.0218300865801	Inner centromere protein ARK binding region	UDP-N-acetylglucosamine--peptide N-acetylglucosaminyltransferase
ENOG411DSE9	ENOG411DTEM	0.0218300865801	Pentatricopeptide repeat-containing protein	Histone chaperone
ENOG411DTKE	ENOG411DUUU	0.0218300865801	regulator of nonsense transcripts	Actin-related protein 2 3 complex subunit
ENOG411DRXH	ENOG411DS29	0.0218300865801	Cell division protein ftsZ	UDP-N-acetylglucosamine
ENOG411DQSW	ENOG411DSG3	0.0218300865801	phosphoribosylformylglycinamidine synthase	galactinol--sucrose galactosyltransferase
ENOG411DWIM	ENOG411DYV9	0.0218300865801	gamma-tubulin complex component 4	exocyst complex component
ENOG411DSWK	ENOG411DT02	0.0218300865801	Removes the N-terminal methionine from nascent proteins (By similarity)	chaperone protein
ENOG411DTAV	ENOG411DWH4	0.0218300865801	dna polymerase delta small	)-oxidoreductase
ENOG411DVFP	ENOG411DW01	0.0218300865801	senescence-associated protein	Component of the eukaryotic translation initiation factor 3 (eIF-3) complex which is involved in protein synthesis and together with other initiation factors stimulates binding of mRNA and methionyl-tRNAi to the 40S ribosome (By similarity)
ENOG411DQW6	ENOG411DR57	0.0218300865801	CBS domain-containing protein	serine threonine-protein kinase HT1-like
ENOG411DQZK	ENOG411DX2R	0.0218300653595	methyltransferase	Monodehydroascorbate reductase
ENOG411DTPN	ENOG411DUUD	0.0218300588301	Pathogenesis-related protein	glucan endo-1-3-beta-glucosidase
ENOG411DWV0	ENOG411E02B	0.0218299478299	ATP phosphoribosyl transferase	rab geranylgeranyl transferase like protein
ENOG411DTGD	ENOG411DX3T	0.0218298368298	14-beta-D-glucanase-like	Amidase
ENOG411DRI0	ENOG411DSQE	0.0218298368298	Inherit from KOG: HEAT repeat containing 6	K14797 essential nuclear protein 1
ENOG411DREQ	ENOG411DRXF	0.0218298368298	ATP synthase protein I	mitochondrial outer membrane protein porin
ENOG411DQGQ	ENOG411DS5R	0.0218298368298	serine threonine-protein phosphatase	UPF0061 protein
ENOG411DRVS	ENOG411DU51	0.0218297258297	npl4-like protein	tetratricopeptide repeat domain containing protein
ENOG411DSGU	ENOG411E690	0.0218297258297	ribosomal RNA small subunit methyltransferase nep-1-like	NA
ENOG411DPV0	ENOG411DV8X	0.0218297258297	tRNA(His) guanylyltransferase	transcription factor 25-like
ENOG411DQVA	ENOG411DR8H	0.0218297258297	Dienelactone hydrolase family protein	SPOC domain
ENOG411E5N7	ENOG411E77K	0.0218297258297	Ribosomal protein S21	60S acidic ribosomal protein
ENOG411DPQ9	ENOG411DVIS	0.0218297258297	Catalyzes the hydroxylation of the N(6)-(4-aminobutyl)- L-lysine intermediate to form hypusine an essential post- translational modification only found in mature eIF-5A factor (By similarity)	thymidylate kinase
ENOG411DVWH	ENOG411DXPT	0.0218297258297	NA	abscisic acid receptor
ENOG411DSTS	ENOG411E0NJ	0.0218297258297	PWWP domain-containing protein	enoyl-CoA hydratase isomerase family protein
ENOG411DQ6Z	ENOG411E48I	0.0218297258297	pre-mRNA-processing-splicing factor	NA
ENOG411DSQS	ENOG411DZYU	0.0218297258297	WD40	ATPase family associated with various cellular activities (AAA)
ENOG411DT32	ENOG411DTKX	0.0218297258297	delta-aminolevulinic acid dehydratase	aspartic proteinase
ENOG411DR59	ENOG411DVUI	0.0218297258297	Protein BCCIP homolog	Putative glycosyl hydrolase of unknown function (DUF1680)
ENOG411DQJS	ENOG411DX72	0.0218297258297	mitogen-activated protein kinase kinase	atp synthase
ENOG411DUFE	ENOG411DUIE	0.0218297258297	Acetyltransferase (GNAT) family	Retrotransposon protein
ENOG411DWSJ	ENOG411DZ1S	0.0218296897547	6-phosphogluconolactonase	NmrA-like family
ENOG411DRT2	ENOG411DXWN	0.0218295870796	Protein of unknown function (DUF1421)	expressed protein
ENOG411DRSZ	ENOG411E42N	0.0218294760795	Pleiotropic drug resistance protein	dihydroneopterin aldolase
ENOG411DSJE	ENOG411DW01	0.0218294760795	expressed protein	Component of the eukaryotic translation initiation factor 3 (eIF-3) complex which is involved in protein synthesis and together with other initiation factors stimulates binding of mRNA and methionyl-tRNAi to the 40S ribosome (By similarity)
ENOG411DPVY	ENOG411E0VU	0.0218294760795	Ubiquinone biosynthesis protein	serine carboxypeptidase-like
ENOG411DZKZ	ENOG411E6H1	0.0218293650794	6-phosphogluconate dehydrogenase NAD-binding domain-containing protein	NA
ENOG411DR3T	ENOG411E3RG	0.0218293650794	Nucleolar protein	cytochrome
ENOG411DSPV	ENOG411DUV6	0.0218293650794	Splicing factor 3B subunit	cytochrome c1-1 heme protein
ENOG411DRE5	ENOG411DV6Z	0.0218293650794	stromal cell-derived factor	magnesium transporter NIPA2-like
ENOG411DZ11	ENOG411E53T	0.0218293650794	secretory protein	Plant non-specific lipid-transfer proteins transfer phospholipids as well as galactolipids across membranes. May play a role in wax or cutin deposition in the cell walls of expanding epidermal cells and certain secretory tissues (By similarity)
ENOG411DR3E	ENOG411DXCI	0.0218293650794	Adhesion regulating molecule family	Methyltransferase-like protein
ENOG411DPN3	ENOG411DQCA	0.0218293650794	carboxylesterase 15-like	Cytosolic 5'-nucleotidase
ENOG411DQJ5	ENOG411DV99	0.0218293650794	NHL repeat-containing protein	malate synthase
ENOG411DPYN	ENOG411DT4M	0.0218293650794	Carboxylesterase	L-ascorbate peroxidase
ENOG411DPNW	ENOG411DW89	0.0218293650794	peroxiredoxin activity	peptide deformylase
ENOG411DS8U	ENOG411DTAB	0.0218293650794	Catalyzes the synthesis of activated sulfate (By similarity)	4-coumarate--CoA ligase-like
ENOG411DZVF	ENOG411EMNG	0.0218293650794	BAH domain	NA
ENOG411DQNC	ENOG411DV2Y	0.0218293650794	GTP-binding protein that may be involved in cell development (By similarity)	U1 small nuclear ribonucleoprotein
ENOG411DXX0	ENOG411E2MC	0.0218293650794	26S protease regulatory subunit 6A	Ribosomal protein S18
ENOG411DTIB	ENOG411DY65	0.0218293650794	zinc finger protein	nucleoporin interacting component
ENOG411DUY7	ENOG411DYXW	0.0218293650794	NADP-dependent alkenal double bond reductase	Nucleoside diphosphate kinase
ENOG411DQJM	ENOG411EE6M	0.0218293650794	Pentatricopeptide repeat-containing protein	TFIIB zinc-binding
ENOG411DPWX	ENOG411E4V5	0.0218293650794	dol-P-Man Man(6)GlcNAc(2)-PP-Dol alpha-12-mannosyltransferase-like	60S ribosomal protein
ENOG411DPZU	ENOG411DRJC	0.0218293650794	dnaJ homolog subfamily C member	Secretory pathway protein Sec39
ENOG411DPQP	ENOG411DTCB	0.0218293650794	U4 U6 small nuclear ribonucleoprotein	ubiquitin carboxyl-terminal hydrolase
ENOG411DQ8D	ENOG411DSU4	0.0218293650794	NADH dehydrogenase ubiquinone iron-sulfur protein 1 mitochondrial-like	nucleobase-ascorbate transporter
ENOG411DSUA	ENOG411DUG3	0.0218293650794	ribulose-phosphate 3-epimerase	gamma-glutamyltranspeptidase
ENOG411DWUU	ENOG411DZ11	0.0218293650794	strubbelig-receptor family	secretory protein
ENOG411DPNI	ENOG411DWN0	0.0218292263292	AP-1 complex subunit	Membrane-associated apoptosis protein
ENOG411DTS2	ENOG411DUDE	0.0218291847042	RNA-binding protein	Dolichyl-diphosphooligosaccharide--protein glycosyltransferase subunit
ENOG411DTTJ	ENOG411DVCK	0.0218291847042	U2 small nuclear ribonucleoprotein	V-type proton ATPase subunit
ENOG411DSG9	ENOG411DUNY	0.0218291153291	4-hydroxy-3-methylbut-2-en-1-yl diphosphate	cysteine synthase
ENOG411DVEX	ENOG411DZEX	0.0218291153291	Signal peptidase	U3 small nucleolar RNA-associated protein
ENOG411DSGN	ENOG411DUAU	0.0218291153291	protein MODIFIER OF SNC1	anthranilate synthase
ENOG411DPU4	ENOG411EKXG	0.021828976579	The coatomer is a cytosolic protein complex that binds to dilysine motifs and reversibly associates with Golgi non- clathrin-coated vesicles which further mediate biosynthetic protein transport from the ER via the Golgi up to the trans Golgi network. Coatomer complex is required for budding from Golgi membranes and is essential for the retrograde Golgi-to-ER transport of dilysine-tagged proteins (By similarity)	Agenet domain
ENOG411DU2F	ENOG411DYH4	0.021828976579	Inherit from euNOG: chloroplast lumen common family protein	annexin D5-like
ENOG411E28Y	ENOG411E30U	0.0218288655789	NA	Mitochondrial glycoprotein family protein
ENOG411DQUH	ENOG411DYFR	0.0218288655789	N(alpha)-acetyltransferase 16 NatA auxiliary	Protochlorophyllide reductase
ENOG411DW27	ENOG411DZWJ	0.0218287545788	IMPACT family member in pol 5'region-like	Converts zeaxanthin into antheraxanthin and subsequently violaxanthin (By similarity)
ENOG411DTZ8	ENOG411DVR9	0.0218287545788	translational activator	Inherit from KOG: SEC16 homolog B (S. cerevisiae)
ENOG411DQHR	ENOG411DQKE	0.0218287545788	aldose reductase	Reduces hydrogen peroxide and alkyl hydroperoxides with reducing equivalents provided through the thioredoxin or glutaredoxin system. May be involved in intracellular redox signaling
ENOG411DQ9V	ENOG411DTDI	0.0218287545788	3-ketoacyl-coa synthase	tRNA threonylcarbamoyladenosine biosynthesis protein
ENOG411DQ1Z	ENOG411E379	0.0218287268287	Vacuolar protein sorting-associated protein 41 homolog	H ACA ribonucleoprotein complex subunit
ENOG411DPWJ	ENOG411DRS9	0.0218286574537	Nitrate reductase is a key enzyme involved in the first step of nitrate assimilation in plants fungi and bacteria (By similarity)	threonyl-tRNA synthetase
ENOG411DS9T	ENOG411DY4N	0.0218286435786	Binds specifically and directly to substrates containing either a simple or bipartite NLS motif. Promotes docking of import substrates to the nuclear envelope (By similarity)	3-isopropylmalate
ENOG411DSAG	ENOG411DV2K	0.0218285690917	phosphatase 2C	DEAD-box ATP-dependent RNA helicase
ENOG411DT0P	ENOG411DU1W	0.0218285048285	serine threonine protein kinase	FAD binding domain
ENOG411DUFT	ENOG411DZIU	0.0218282828283	serine threonine-protein kinase	NF-X1-type zinc finger protein
ENOG411DPXD	ENOG411DYHI	0.0218282828283	Glutamyl-tRNA synthetase	pfkB family carbohydrate kinase
ENOG411DTTJ	ENOG411E1BT	0.0218282828283	U2 small nuclear ribonucleoprotein	nucleotide-sensitive chloride conductance regulator
ENOG411DT30	ENOG411DW4U	0.0218281440781	hydroxymethylglutaryl-CoA synthase	2OG-Fe(II) oxygenase superfamily
ENOG411DTYB	ENOG411DYFR	0.0218281440781	Maf-like protein	Protochlorophyllide reductase
ENOG411DUXI	ENOG411E07Y	0.0218281440781	Galacturonosyltransferase	cation-chloride co-transporter
ENOG411DQ3Y	ENOG411EED2	0.021828005328	protein kinase G11A-like	Aldose 1-epimerase family protein
ENOG411DRXH	ENOG411DUXM	0.0218279220779	Cell division protein ftsZ	TIP41-like
ENOG411DVZE	ENOG411E587	0.0218279220779	RNA helicase	V-type proton ATPase subunit
ENOG411DSEW	ENOG411DXW7	0.0218279220779	aspartic proteinase	S-adenosyl-L-methionine-dependent methyltransferase that catalyzes the trimethylation of the amino group of the modified target histidine residue in translation elongation factor 2 (EF- 2) to form an intermediate called diphthine. The three successive methylation reactions represent the second step of diphthamide biosynthesis (By similarity)
ENOG411DSZM	ENOG411E620	0.0218279220779	Formate--tetrahydrofolate	acquisition of desiccation tolerance in seed
ENOG411DZ5Q	ENOG411E34J	0.0218279220779	glutamate--cysteine ligase	NADH dehydrogenase ubiquinone 1 alpha subcomplex subunit 5
ENOG411DU0P	ENOG411DWHJ	0.0218278943279	One of the primary rRNA binding proteins it binds directly to 16S rRNA where it nucleates assembly of the body of the 30S subunit (By similarity)	Provides the precursors necessary for DNA synthesis. Catalyzes the biosynthesis of deoxyribonucleotides from the corresponding ribonucleotides (By similarity)
ENOG411DQ51	ENOG411DVF1	0.0218278943279	FHA	K01455 formamidase EC 3.5.1.49
ENOG411DY8I	ENOG411E0DI	0.0218278527029	peroxidase	Inactive receptor kinase
ENOG411E33I	ENOG411EKKP	0.0218277735337	stress responsive A B Barrel domain containing protein expressed	alpha/beta hydrolase fold
ENOG411DQT1	ENOG411DVHY	0.0218277417027	Pentatricopeptide repeat-containing protein	anaphase-promoting complex subunit
ENOG411DST4	ENOG411DXQC	0.0218276249894	ABC transporter G family member	monocopper oxidase-like protein
ENOG411DY7C	ENOG411E5TR	0.0218276249894	Oxygen-evolving enhancer protein 2	NA
ENOG411DXFE	ENOG411EKTQ	0.0218275613276	NA	peptide chain release factor
ENOG411DX80	ENOG411DYXJ	0.0218275613276	ubiquitin carboxyl-terminal hydrolase	gibberellin 2-beta-dioxygenase
ENOG411DWH8	ENOG411E4WR	0.0218275613276	NAD dependent epimerase/dehydratase family	NA
ENOG411DTCI	ENOG411DX03	0.0218275613276	mitochondrial carnitine acylcarnitine carrier-like	RabGAP TBC domain-containing protein
ENOG411DVAW	ENOG411DYXA	0.0218275613276	Methyltransferase domain	Redoxin
ENOG411DRWU	ENOG411DRZT	0.0218275613276	hydratase	1-(5-phosphoribosyl)-5- (5-phosphoribosylamino)methylideneamino imidazole-4-carboxamide isomerase
ENOG411DPPV	ENOG411DQ5U	0.0218275613276	glutamate carboxypeptidase	oligopeptidase
ENOG411DWUU	ENOG411DZEB	0.0218275335775	strubbelig-receptor family	NA
ENOG411DSYA	ENOG411DT3C	0.0218274127833	ATPase subunit	GDT1-like protein 2
ENOG411E7A1	ENOG411E7R9	0.0218273809524	NADH dehydrogenase (ubiquinone) 1 alpha subcomplex	NA
ENOG411DQB1	ENOG411DVSP	0.0218273115773	40S ribosomal protein S3a	Cleft lip and palate transmembrane protein
ENOG411DQ9K	ENOG411DRC8	0.0218272838273	E3 ubiquitin-protein ligase ORTHRUS	potassium transporter
ENOG411DWFM	ENOG411DX10	0.0218272005772	DNA replication licensing factor	small rna
ENOG411DQ3U	ENOG411DUCU	0.0218272005772	succinate dehydrogenase	Amidohydrolase family
ENOG411DQX2	ENOG411DZ70	0.0218272005772	Glyoxylate	peptide chain release factor
ENOG411DTW1	ENOG411E4QY	0.021827093658	apoptosis inhibitor	Thioredoxin
ENOG411DWTU	ENOG411E4RZ	0.0218269965329	Endoglucanase	HMG-Y-related protein
ENOG411DXMH	ENOG411EMRS	0.021826992452	PHD-finger	This enzyme converts phytoene into zeta-carotene via the intermediary of phytofluene by the symmetrical introduction of two double bonds at the C-11 and C-11' positions of phytoene
ENOG411DUQI	ENOG411DWIM	0.021826950827	Component of the eukaryotic translation initiation factor 3 (eIF-3) complex which is involved in protein synthesis and together with other initiation factors stimulates binding of mRNA and methionyl-tRNAi to the 40S ribosome (By similarity)	gamma-tubulin complex component 4
ENOG411DTQ9	ENOG411DU8W	0.0218268398268	pentatricopeptide repeat-containing protein At4g35850	prohibitin
ENOG411DSJ7	ENOG411DXSB	0.0218268398268	Anion transporter	Mechanosensitive ion channel
ENOG411DSP9	ENOG411E09Y	0.0218268398268	Argonaute	Inhibitor_I29
ENOG411DV4G	ENOG411DXI1	0.0218268398268	acid to the nucleotide precursor UDP-N-acetylmuramoyl-L-alanyl-D-glutamate (UMAG) in the biosynthesis of bacterial cell-wall peptidoglycan (By similarity)	Protein of unknown function (DUF1191)
ENOG411DPQA	ENOG411DSY4	0.0218268398268	Beta-adaptin-like protein	3-methyl-2-oxobutanoate
ENOG411DTKF	ENOG411DVH8	0.0218268398268	exocyst complex	ADP-ribosylation factor GTPase-activating protein
ENOG411DUU6	ENOG411DWP2	0.0218268398268	Protein farnesyltransferase geranylgeranyltransferase type-1 subunit	2-C-methyl-D-erythritol 4-phosphate cytidylyltransferase
ENOG411DUD2	ENOG411DVSJ	0.0218268398268	Polynucleotide kinase 3 phosphatase	ABC transporter G family member
ENOG411DPV7	ENOG411E2UM	0.0218268398268	Calcineurin subunit	40S ribosomal protein S24
ENOG411DQ26	ENOG411E2S7	0.0218268398268	inositol oxygenase	Pfam:PGAM
ENOG411DWMV	ENOG411DYVW	0.0218268398268	Pfam:DUF185	epoxide hydrolase 2-like
ENOG411DQ3D	ENOG411DX03	0.0218268398268	Domain of unknown function (DUF1767)	RabGAP TBC domain-containing protein
ENOG411DQ3Z	ENOG411DXBW	0.0218268398268	synthase	E3 ubiquitin-protein ligase
ENOG411DSTX	ENOG411DVND	0.0218268398268	Uncharacterised protein family (UPF0172)	transporter
ENOG411DT2F	ENOG411DUG7	0.0218268398268	50S ribosomal protein L21	Inherit from KOG: CD2 (cytoplasmic tail) binding protein 2
ENOG411DSKJ	ENOG411DU3I	0.0218268398268	CCR4-NOT transcription complex subunit	Plastidic ATP
ENOG411DQ1C	ENOG411DWP5	0.0218268398268	serine carboxypeptidase-like	Cell division control protein 2
ENOG411DQK5	ENOG411DYB2	0.0218268398268	ras-related protein	Variant SH3 domain
ENOG411DSXU	ENOG411DUIC	0.0218268398268	citrate synthase	chorismate mutase
ENOG411DX05	ENOG411EKI5	0.0218268398268	NA	pullulanase
ENOG411DQ5X	ENOG411DZ1D	0.0218268398268	syntaxin	retrograde vesicle-mediated transport Golgi to ER
ENOG411DS88	ENOG411DZ9Y	0.0218268398268	Galactokinase	chaperone protein dnaJ
ENOG411DTPV	ENOG411E2VH	0.0218268398268	Protein arginine n-methyltransferase	Glycine cleavage system H protein
ENOG411DUR9	ENOG411EMHT	0.0218268398268	Component of the FACT complex a general chromatin factor that acts to reorganize nucleosomes. The FACT complex is involved in multiple processes that require DNA as a template such as mRNA elongation DNA replication and DNA repair. During transcription elongation the FACT complex acts as a histone chaperone that both destabilizes and restores nucleosomal structure. It facilitates the passage of RNA polymerase II and transcription by promoting the dissociation of one histone H2A-H2B dimer from the nucleosome then subsequently promotes the reestablishment of the nucleosome following the passage of RNA polymerase II	Armadillo/beta-catenin-like repeat
ENOG411DXQ0	ENOG411E4KP	0.0218268398268	Translin-associated protein	NA
ENOG411E0DT	ENOG411E107	0.0218265900766	peroxisomal membrane protein PEX14-like	E1-E2 ATPase
ENOG411DS7M	ENOG411DTT7	0.0218264790765	tRNA pseudouridine synthase	nucleolar complex protein 3
ENOG411DY63	ENOG411E426	0.0218264411028	Haloacid dehalogenase-like hydrolase domain-containing protein	CS domain
ENOG411DUHK	ENOG411DUU7	0.0218264411028	TENA/THI-4/PQQC family	Aspartate aminotransferase
ENOG411DQFG	ENOG411DU7K	0.0218263403263	(E 0.0) protein kinase family protein	bifunctional aspartokinase homoserine dehydrogenase
ENOG411DQW8	ENOG411DSTV	0.0218263125763	Vacuolar protein sorting-associated protein 53	Putative death-receptor fusion protein (DUF2428)
ENOG411DS4I	ENOG411DZDB	0.0218262293262	D-3-phosphoglycerate dehydrogenase	RWD domain-containing protein
ENOG411DYQ7	ENOG411DZ52	0.0218262293262	MYSc	single myb histone
ENOG411DTZ8	ENOG411DVSJ	0.0218262293262	translational activator	ABC transporter G family member
ENOG411DSWW	ENOG411DXSJ	0.0218261183261	Zinc-binding alcohol dehydrogenase domain-containing protein	xylulose
ENOG411DSE5	ENOG411E5SY	0.0218261183261	protein SEC13 homolog	Produces ATP from ADP in the presence of a proton gradient across the membrane (By similarity)
ENOG411DQ1E	ENOG411DSW1	0.0218261183261	ATP synthase regulation protein NCA2	The proteasome is a multicatalytic proteinase complex which is characterized by its ability to cleave peptides with Arg Phe Tyr Leu and Glu adjacent to the leaving group at neutral or slightly basic pH. The proteasome has an ATP-dependent proteolytic activity
ENOG411DQXT	ENOG411DR4H	0.0218261183261	protein)-related protein	Pentatricopeptide repeat-containing protein
ENOG411DSKB	ENOG411DU6J	0.0218261183261	transcriptional activator	NA
ENOG411DPV6	ENOG411DUWQ	0.0218261183261	4-alpha-glucanotransferase	methyltransferase-like protein 1-like
ENOG411DQ1G	ENOG411DSDU	0.0218261183261	receptor-like protein kinase	LrgB-like family
ENOG411DUZ0	ENOG411DV6Q	0.0218261183261	alpha-mannosidase	May play an important role in maintaining the flux of carbon towards starch formation
ENOG411DQGN	ENOG411DVTC	0.0218261183261	Toprim domain-containing protein	KH domain-containing protein
ENOG411DSQS	ENOG411DX6D	0.0218261183261	WD40	ATPase family associated with various cellular activities (AAA)
ENOG411DQAQ	ENOG411DR7P	0.0218261183261	Protein of unknown function (DUF1423)	Glutamate-rich wd repeat-containing protein
ENOG411DRV7	ENOG411DZ8T	0.0218261183261	HEAT repeat	Triose phosphate phosphate translocator
ENOG411DUQ3	ENOG411DX2T	0.0218261183261	Vacuolar protein sorting-associated protein 32 homolog	HELICc
ENOG411DQ78	ENOG411DR0N	0.0218261183261	NA	PfkB-type carbohydrate kinase family protein
ENOG411E0MG	ENOG411E1GN	0.0218261183261	Dehydrogenase reductase SDR family member	K01183 chitinase EC 3.2.1.14
ENOG411DR6H	ENOG411DTZ1	0.0218261183261	ribosomal protein	5-hydroxyisourate hydrolase
ENOG411DQDP	ENOG411E01S	0.0218261183261	Cid1 family poly A polymerase	Inherit from KOG: Regulation of nuclear pre-mRNA domain containing
ENOG411DQHJ	ENOG411DU14	0.0218261183261	NADH dehydrogenase (ubiquinone) flavoprotein 1	ruvB-like
ENOG411E0DM	ENOG411EMAT	0.0218260993393	PB1	KH domain
ENOG411DSJR	ENOG411DSTS	0.021825979576	fanconi anemia group I	PWWP domain-containing protein
ENOG411DQ2S	ENOG411E5F2	0.0218259018759	NA	Domain of unknown function (DUF543)
ENOG411DQD4	ENOG411DVEX	0.0218258685759	conserved oligomeric Golgi complex	Signal peptidase
ENOG411DRYQ	ENOG411DU7C	0.0218258685759	oxidoreductase GLYR1-like	CHZ
ENOG411DU01	ENOG411DXVC	0.0218258408258	Leukotriene A-4	Uroporphyrinogen decarboxylase
ENOG411DVVX	ENOG411DYHH	0.0218257575758	Mitochondrial membrane ATP synthase (F(1)F(0) ATP synthase or Complex V) produces ATP from ADP in the presence of a proton gradient across the membrane which is generated by electron transport complexes of the respiratory chain. F-type ATPases consist of two structural domains F(1) - containing the extramembraneous catalytic core and F(0) - containing the membrane proton channel linked together by a central stalk and a peripheral stalk. During catalysis ATP synthesis in the catalytic domain of F(1) is coupled via a rotary mechanism of the central stalk subunits to proton translocation. Part of the complex F(1) domain and the central stalk which is part of the complex rotary element. The gamma subunit protrudes into the catalytic domain formed of alpha(3)beta(3). Rotation of the central stalk against the surrounding alpha(3)beta(3) subunits leads to hydrolysis of ATP in three separate catalytic sites on the beta subunits	secretory carrier-associated membrane protein
ENOG411DT5Y	ENOG411DTVD	0.0218257575758	UPF0160 protein MYG1	Mitochondrial carnitine acylcarnitine carrier protein
ENOG411DPNJ	ENOG411DRC7	0.0218257575758	Dynamin family	Elongation factor
ENOG411DUTE	ENOG411ED57	0.0218257575758	Dehydrogenase	AT3G59020 (E 0.0) binding protein transporter
ENOG411DS80	ENOG411DTBJ	0.0218257575758	Vicilin-like antimicrobial peptides	Aldolase
ENOG411DX07	ENOG411E35E	0.0218257575758	Protein disulfide isomerase	thioredoxin-like 4
ENOG411DTBZ	ENOG411DYGN	0.0218257575758	AP-3 complex subunit	Amidohydrolase
ENOG411DQ9R	ENOG411E3K3	0.0218257575758	Mitogen-activated protein kinase	Ferredoxin
ENOG411DTG7	ENOG411DUH7	0.0218257575758	serine threonine-protein phosphatase 2A 65 kDa regulatory subunit A	Plays a central role in 2-thiolation of mcm(5)S(2)U at tRNA wobble positions of tRNA(Lys) tRNA(Glu) and tRNA(Gln). Also essential during biosynthesis of the molybdenum cofactor. Acts by mediating the C-terminal thiocarboxylation of sulfur carriers URM1 and MOCS2A. Its N-terminus first activates URM1 and MOCS2A as acyl-adenylates (-COAMP) then the persulfide sulfur on the catalytic cysteine is transferred to URM1 and MOCS2A to form thiocarboxylation (-COSH) of their C-terminus. The reaction probably involves hydrogen sulfide that is generated from the persulfide intermediate and that acts as nucleophile towards URM1 and MOCS2A. Subsequently a transient disulfide bond is formed. Does not use thiosulfate as sulfur donor
ENOG411DQZ9	ENOG411DU8M	0.0218257575758	Produces ATP from ADP in the presence of a proton gradient across the membrane	dynamin-related protein
ENOG411E5W4	ENOG411EMHT	0.0218257575758	ribosomal protein	Armadillo/beta-catenin-like repeat
ENOG411DSA5	ENOG411DVFW	0.0218257575758	Farnesyl	Nudix hydrolase
ENOG411DUMJ	ENOG411E3RM	0.0218257575758	Adenylate kinase isoenzyme	programmed cell death protein
ENOG411DTDR	ENOG411DW0S	0.0218257575758	Translation machinery-associated protein	WD40-like Beta Propeller Repeat
ENOG411DQZ9	ENOG411DTNI	0.0218257575758	Produces ATP from ADP in the presence of a proton gradient across the membrane	exocyst complex component
ENOG411DPN6	ENOG411E09Q	0.0218257575758	malic enzyme	transcription factor jumonji
ENOG411DVM4	ENOG411DWR9	0.0218257575758	protein TRIGALACTOSYLDIACYLGLYCEROL 2 chloroplastic-like	Set domain
ENOG411DR3K	ENOG411DWTB	0.0218257575758	periodic tryptophan protein	syntaxin 6 N-terminal domain containing protein expressed
ENOG411DWEZ	ENOG411DXTD	0.0218257298257	Peptidase inhibitor I9	red chlorophyll catabolite reductase
ENOG411DUI9	ENOG411DVST	0.0218256604507	Curculin-like mannose-binding lectin family protein	cytochrome P450
ENOG411DR1K	ENOG411EC9N	0.0218253968254	5-formyltetrahydrofolate cycloligase	Pfam:PGAM
ENOG411DT15	ENOG411E34T	0.0218253968254	Biotin carboxyl carrier protein of acetyl-CoA	calcium-binding protein
ENOG411DQG5	ENOG411DU2F	0.0218253968254	atp sulfurylase	Inherit from euNOG: chloroplast lumen common family protein
ENOG411DSPN	ENOG411E3RU	0.0218253968254	Inherit from KOG: Transmembrane protein 205	Photosystem II
ENOG411DR5K	ENOG411EKBK	0.0218253968254	heat shock protein	zinc finger
ENOG411DPSJ	ENOG411E2XE	0.0218253968254	glucan endo-1-3-beta-glucosidase	nitrogen regulatory protein PII
ENOG411DVFG	ENOG411E0E5	0.0218253968254	deoxyribonuclease	serine threonine-protein phosphatase
ENOG411DQ4K	ENOG411DXDM	0.0218253968254	NADP-dependent D-sorbitol-6-phosphate	armadillo repeat-containing protein
ENOG411DPQC	ENOG411DV47	0.0218253968254	suppressor of G2 allele of SKP1	E3 ubiquitin-protein ligase RGLG2-like
ENOG411DX00	ENOG411E14H	0.0218253968254	allene oxide cyclase	Inherit from KOG: ribonuclease P MRP 25kDa
ENOG411DS8J	ENOG411E3ZI	0.0218253968254	Glucosidase II beta subunit-like protein	YGGT family
ENOG411DSVC	ENOG411DTAW	0.0218253968254	mitogen-activated protein kinase kinase	rab gdp dissociation inhibitor
ENOG411DSR1	ENOG411DXHU	0.0218253968254	Inherit from COG: heptosyltransferase	transmembrane 9 superfamily member
ENOG411DSRQ	ENOG411DSYT	0.0218253968254	subtilisin-like	1-deoxy-D-xylulose 5-phosphate reductoisomerase
ENOG411DT89	ENOG411EKTQ	0.0218253968254	protein transport protein Sec24-like	peptide chain release factor
ENOG411DRZI	ENOG411DTWN	0.0218253968254	This protein promotes the GTP-dependent binding of aminoacyl-tRNA to the A-site of ribosomes during protein biosynthesis (By similarity)	Dehydrogenase
ENOG411DQXK	ENOG411DR75	0.0218253968254	Tropinone reductase	nudix hydrolase 15
ENOG411DVBS	ENOG411DYXD	0.0218253968254	inactive purple acid phosphatase	26S proteasome non-ATPase regulatory subunit
ENOG411DT1T	ENOG411DXIH	0.0218253968254	DNA ligase	zinc finger CCCH domain-containing protein
ENOG411DT48	ENOG411DYBM	0.0218253968254	ABC transporter	MATH domain-containing protein
ENOG411DSEX	ENOG411E5DN	0.0218253968254	39 kDa EF-Hand containing protein	Dabb
ENOG411DU1E	ENOG411EM7I	0.0218253968254	Band 7 family protein	isoprenylcysteine alpha-carbonyl methylesterase
ENOG411DRB3	ENOG411DRZD	0.0218253968254	endoribonuclease Dicer	Inherit from COG: ProFAR isomerase
ENOG411DSCA	ENOG411DUGJ	0.0218253968254	Gamma carbonic	heterogeneous nuclear ribonucleoprotein
ENOG411DS09	ENOG411DYXU	0.0218253968254	acetyl-coa carboxylase	Sec20
ENOG411DRKU	ENOG411DTAM	0.0218253968254	protein PLASTID MOVEMENT IMPAIRED	NA
ENOG411DT89	ENOG411DVXN	0.0218253968254	protein transport protein Sec24-like	Histidyl-tRNA
ENOG411DQPR	ENOG411DZ7Y	0.0218253968254	Phosphorylase is an important allosteric enzyme in carbohydrate metabolism. Enzymes from different sources differ in their regulatory mechanisms and in their natural substrates. However all known phosphorylases share catalytic and structural properties (By similarity)	2-hydroxyacyl-CoA
ENOG411DSYE	ENOG411E5X6	0.0218253968254	ABC transporter B family member	4F5 protein family
ENOG411DQ6K	ENOG411DQET	0.0218253968254	intron-binding protein	ras-related protein
ENOG411DWJY	ENOG411DZI4	0.0218253968254	ornithine-oxo-acid transaminase activity	fasciclin-like arabinogalactan protein
ENOG411DU19	ENOG411DVYA	0.0218253968254	ABC transporter B family member	denticleless protein homolog
ENOG411DRZI	ENOG411DSYT	0.0218253968254	This protein promotes the GTP-dependent binding of aminoacyl-tRNA to the A-site of ribosomes during protein biosynthesis (By similarity)	1-deoxy-D-xylulose 5-phosphate reductoisomerase
ENOG411DXCV	ENOG411E4J8	0.0218253968254	mitochondrial substrate carrier family protein	ribosomal protein
ENOG411DQWC	ENOG411EMPR	0.0218253968254	diphosphomevalonate	phosphoglycerate mutase
ENOG411DQG7	ENOG411E2KZ	0.0218253968254	NA	Ferredoxin
ENOG411DSXC	ENOG411DTS6	0.0218253968254	Peptidyl-prolyl cis-trans isomerase	acetylornithine
ENOG411DT5V	ENOG411DU3G	0.0218253968254	Proliferation-associated protein	Ribosomal protein L4
ENOG411DR9P	ENOG411E5WY	0.0218253968254	vesicle-associated membrane protein	NA
ENOG411DQDW	ENOG411E652	0.0218253968254	AMP deaminase	immediate early response 3-interacting protein
ENOG411DQER	ENOG411DSUZ	0.0218253968254	Cinnamyl alcohol dehydrogenase	This protein promotes the GTP-dependent binding of aminoacyl-tRNA to the A-site of ribosomes during protein biosynthesis (By similarity)
ENOG411DR6E	ENOG411DSHT	0.0218253968254	NA	DnaJ homolog subfamily B member
ENOG411DTX8	ENOG411E4UU	0.0218253968254	Cysteine desulfurase	proton gradient regulation 5
ENOG411DTGU	ENOG411DXDQ	0.0218253968254	Phospholipase A-2-activating	Aspartate aminotransferase
ENOG411DTRT	ENOG411E5X6	0.0218253968254	nucleosidase	4F5 protein family
ENOG411DU0Y	ENOG411DZ5W	0.0218253968254	Inherit from NOG: alpha-l-fucosidase	peroxidase
ENOG411DQRI	ENOG411E68D	0.0218252580753	RED-like protein N-terminal region	40s ribosomal protein
ENOG411DVBE	ENOG411E1QU	0.0218252580753	NA	Histidine biosynthesis bifunctional protein hisIE
ENOG411DSG4	ENOG411DTES	0.0218252580753	serine threonine-protein kinase	expressed protein
ENOG411DPQ4	ENOG411DUPW	0.021825008325	ATP-dependent RNA helicase	4-hydroxyphenylpyruvate dioxygenase
ENOG411DRQ1	ENOG411DZ79	0.0218248973249	DA1-related	26S proteasome
ENOG411DQ65	ENOG411DWDK	0.0218248973249	dihydrodipicolinate reductase	Isovaleryl-CoA dehydrogenase
ENOG411DQT5	ENOG411DSJ4	0.0218247863248	ADP-ribosylation factor	BSD domain-containing protein
ENOG411DXBG	ENOG411EMG8	0.0218247863248	ATP-dependent DNA helicase 2 subunit	37 kDa inner envelope membrane protein
ENOG411DWZN	ENOG411ECWJ	0.0218247585748	prolyl endopeptidase	NADP-malic enzyme 2
ENOG411DQ5U	ENOG411DTPU	0.0218247389865	oligopeptidase	ADP-ribosylation factor GTPase-activating protein
ENOG411DQTC	ENOG411DRHK	0.0218246475746	G3BP-like protein-like	Nucleolar protein
ENOG411DTK3	ENOG411DYCD	0.0218246475746	phosphate	UPF0510 protein INM02-like
ENOG411DSYQ	ENOG411E421	0.0218246475746	protease	FTR is a 4Fe-4S protein playing a central role in the ferredoxin thioredoxin regulatory chain. It converts an electron signal (photoreduced ferredoxin) to a thiol signal (reduced thioredoxin) in the regulation of enzymes by reduction of specific disulfide groups. Catalyzes the light-dependent activation of several photosynthetic enzymes
ENOG411DVHB	ENOG411E2PP	0.0218244949495	protease	Ribosomal protein L13
ENOG411DRM8	ENOG411DUR5	0.0218243145743	NA	Protein of unknown function DUF89
ENOG411DQMT	ENOG411E2QN	0.0218243145743	Pinin SDK memA protein	Glyoxalase/Bleomycin resistance protein/Dioxygenase superfamily
ENOG411DR0Z	ENOG411E28V	0.0218243145743	protein notum homolog	monocopper oxidase-like protein
ENOG411DPSU	ENOG411DTV7	0.0218243145743	ubiquitin carboxyl-terminal hydrolase	Cytosolic Fe-S cluster assembly factor
ENOG411DSRJ	ENOG411DT23	0.0218243145743	vesicle-associated membrane protein	Catalyzes the oxidation of uric acid to 5- hydroxyisourate which is further processed to form (S)-allantoin (By similarity)
ENOG411DTC6	ENOG411DXCE	0.0218242576137	glutathione synthetase	Binds specifically and directly to substrates containing either a simple or bipartite NLS motif. Promotes docking of import substrates to the nuclear envelope (By similarity)
ENOG411DVVB	ENOG411DWM8	0.0218242296919	7-dehydrocholesterol	Major facilitator superfamily domain-containing protein
ENOG411DY55	ENOG411E0FB	0.0218241758242	DNA replication complex GINS protein PSF2	Fumarate hydratase
ENOG411DU5H	ENOG411E34T	0.0218241758242	thylakoid lumenal 17.4 kDa protein	calcium-binding protein
ENOG411DTRJ	ENOG411E15W	0.0218240174858	UPF0202 protein	uridine kinase
ENOG411DR5K	ENOG411DUFE	0.0218239260739	heat shock protein	Acetyltransferase (GNAT) family
ENOG411DTC1	ENOG411DX3P	0.0218239260739	ribosomal protein	Vacuolar protein sorting-associated protein
ENOG411DWQ7	ENOG411DXTZ	0.0218235930736	protein EXECUTER 1 chloroplastic-like	U4 U6 small nuclear ribonucleoprotein
ENOG411DQH0	ENOG411DTV7	0.0218235930736	carbohydrate kinase family protein	Cytosolic Fe-S cluster assembly factor
ENOG411DVSY	ENOG411E4XB	0.0218235930736	Sucrose-cleaving enzyme that provides UDP-glucose and fructose for various metabolic pathways (By similarity)	U6 snRNA-associated Sm-like protein
ENOG411DPYM	ENOG411DV4A	0.0218235930736	DNA RNA-binding protein	serine carboxypeptidase-like
ENOG411DPPQ	ENOG411DSVS	0.0218235930736	zinc finger	WD repeat-containing protein
ENOG411DPR3	ENOG411DTQ7	0.0218235930736	ras-related protein	Chaperonin
ENOG411DRVW	ENOG411DV9Q	0.0218235930736	Cell differentiation protein	SH3
ENOG411DUJW	ENOG411DYCU	0.0218235930736	villin-2-like	May function as the terminal enzyme of the myo-inositol oxidation (MIO) pathway. May also play a role in the salvage pathway for synthesis of nucleotide sugars
ENOG411DTGA	ENOG411DVTC	0.0218235930736	Ubiquitin-protein ligase	KH domain-containing protein
ENOG411DVKS	ENOG411E0Q6	0.021823571853	beta-galactosidase	protein notum homolog
ENOG411DSB5	ENOG411E5FV	0.0218233891712	AdoMet-dependent rRNA methyltransferase	NA
ENOG411DSRJ	ENOG411DXFJ	0.0218233318969	vesicle-associated membrane protein	D-xylose-proton symporter-like
ENOG411DQCZ	ENOG411DYJB	0.0218232323232	Beta-13-galactosyltransferase	syntaxin
ENOG411DUC6	ENOG411DVJC	0.0218232323232	Protein of unknown function (DUF3529)	24-methylenesterol C-methyltransferase
ENOG411DS2I	ENOG411DW8S	0.0218232323232	Elongation factor	Serine hydrolase (FSH1)
ENOG411DT68	ENOG411DWMV	0.0218232323232	bromodomain protein	Pfam:DUF185
ENOG411DQNC	ENOG411DXER	0.0218232323232	GTP-binding protein that may be involved in cell development (By similarity)	Pentatricopeptide repeat-containing protein
ENOG411DX3C	ENOG411E3D0	0.0218232323232	Mitochondrial glycoprotein family protein	protein CutA 1 chloroplastic-like
ENOG411E0CF	ENOG411E3NI	0.0218232323232	Ubiquitin-conjugating enzyme	Plastocyanin-like domain
ENOG411DVZH	ENOG411E0FY	0.0218232323232	Inherit from KOG: HEAT repeat	LRR receptor-like serine threonine-protein kinase
ENOG411DQ22	ENOG411DYHC	0.0218232323232	Lipin family	T-complex protein 1 subunit
ENOG411DQPS	ENOG411DVQU	0.0218232323232	calcium-dependent protein kinase	seed maturation protein
ENOG411DRWN	ENOG411DW48	0.0218232323232	psbB mRNA maturation factor Mbb1	desiccation-related protein PCC13-62-like
ENOG411DPXF	ENOG411DTD7	0.0218232323232	serine threonine-protein kinase	xaa-Pro dipeptidase
ENOG411DUGG	ENOG411DV8X	0.0218232323232	phenylalanyl-tRNA synthetase alpha	transcription factor 25-like
ENOG411DS92	ENOG411DX4W	0.021823083779	HD domain containing protein	Trigger factor-like
ENOG411DTCE	ENOG411DU0M	0.0218230625584	CUGBP Elav-like family member	ubiquitin-conjugating enzyme
ENOG411DVSG	ENOG411DZGQ	0.021822954823	ribose-phosphate pyrophosphokinase	NA
ENOG411DSK0	ENOG411DW5R	0.021822954823	von Willebrand factor type A domain containing protein expressed	5-3 exoribonuclease
ENOG411DU7X	ENOG411E22S	0.0218228715729	Sugar phosphate phosphate translocator	Plastocyanin-like domain
ENOG411DWBR	ENOG411EMMP	0.0218228715729	AP-2 complex subunit	riboflavin biosynthesis protein
ENOG411DVII	ENOG411DW4X	0.0218228715729	pfkB family carbohydrate kinase	This enzyme is required for electron transfer from NADP to cytochrome P450 (By similarity)
ENOG411DUPX	ENOG411DVCK	0.0218228503523	Polynucleotide adenylyltransferase family protein	V-type proton ATPase subunit
ENOG411DRD0	ENOG411DXEB	0.0218226218226	Methyltransferase	prolyl 4-hydroxylase
ENOG411DRXF	ENOG411DT4M	0.0218225842785	mitochondrial outer membrane protein porin	L-ascorbate peroxidase
ENOG411DRAS	ENOG411DUKD	0.0218225108225	Cinnamyl alcohol dehydrogenase	Prolyl oligopeptidase family
ENOG411DQZA	ENOG411DZ6W	0.0218225108225	ribose-5-phosphate	KH domain-containing protein
ENOG411DRT2	ENOG411DVHD	0.0218225108225	Protein of unknown function (DUF1421)	NA
ENOG411DTE8	ENOG411DX0U	0.0218225108225	electron transfer flavoprotein	ubiquitin-conjugating enzyme
ENOG411DQD5	ENOG411DYT8	0.0218225108225	Pyruvate dehydrogenase E1	NA
ENOG411DRN1	ENOG411E5A6	0.0218225108225	Catalyzes the formation of S-adenosylmethionine from methionine and ATP. The overall synthetic reaction is composed of two sequential steps AdoMet formation and the subsequent tripolyphosphate hydrolysis which occurs prior to release of AdoMet from the enzyme (By similarity)	Plastocyanin-like domain
ENOG411DS83	ENOG411E3WV	0.0218225108225	ribosomal protein	BEST Arabidopsis thaliana protein match is PTAC18 (PLASTID TRANSCRIPTIONALLY ACTIVE 18) (TAIR AT2G32180.1)
ENOG411DRT4	ENOG411DT6F	0.0218225108225	ribosome production factor	repair protein
ENOG411DTGU	ENOG411DVBV	0.0218225108225	Phospholipase A-2-activating	Protein of unknown function (DUF1664)
ENOG411DS7V	ENOG411DSF5	0.0218225108225	acyl-coenzyme A oxidase	fructose-bisphosphate aldolase
ENOG411DSTU	ENOG411DYNG	0.0218225108225	ALA-Interacting Subunit	Pentatricopeptide repeat-containing protein
ENOG411DRJC	ENOG411DSD9	0.0218225108225	Secretory pathway protein Sec39	Diacylglycerol kinase
ENOG411DVUY	ENOG411E0U9	0.0218225108225	Putative lysophospholipase	Catalyzes the formation of formate and 2-keto-4- methylthiobutyrate (KMTB) from 12-dihydroxy-3-keto-5- methylthiopentene (DHK-MTPene) (By similarity)
ENOG411DQTW	ENOG411DSD8	0.0218225108225	alpha-l-arabinofuranosidase	pectinesterase
ENOG411DQA0	ENOG411DU5Z	0.0218225108225	lysosomal beta glucosidase-like	structural maintenance of chromosomes protein
ENOG411DR7D	ENOG411DRIZ	0.0218225108225	ATPase required for the post-translational delivery of tail-anchored (TA) proteins to the endoplasmic reticulum. Recognizes and selectively binds the transmembrane domain of TA proteins in the cytosol. This complex then targets to the endoplasmic reticulum by membrane-bound receptors where the tail- anchored protein is released for insertion. This process is regulated by ATP binding and hydrolysis. ATP binding drives the homodimer towards the closed dimer state facilitating recognition of newly synthesized TA membrane proteins. ATP hydrolysis is required for insertion. Subsequently the homodimer reverts towards the open dimer state lowering its affinity for the membrane-bound receptor and returning it to the cytosol to initiate a new round of targeting (By similarity)	chaperone protein
ENOG411DRCV	ENOG411DT30	0.0218225108225	Hydroxymethylglutaryl-CoA lyase	hydroxymethylglutaryl-CoA synthase
ENOG411DXZU	ENOG411E3SN	0.0218225108225	NA	60S ribosomal protein
ENOG411DVYB	ENOG411E5KS	0.0218225108225	Tic22-like family	Mitochondrial import inner membrane translocase subunit
ENOG411DXMC	ENOG411DYH8	0.0218225108225	DEAD-box ATP-dependent RNA helicase	Aldehyde dehydrogenase
ENOG411DPZR	ENOG411E11A	0.0218225108225	chorismate synthase	Binds specifically and directly to substrates containing either a simple or bipartite NLS motif. Promotes docking of import substrates to the nuclear envelope (By similarity)
ENOG411DZBF	ENOG411EKMH	0.0218225108225	Cell division cycle	OTU domain-containing protein
ENOG411DRQ6	ENOG411DX07	0.0218225108225	ethanolamine kinase	Protein disulfide isomerase
ENOG411DQPH	ENOG411E7A4	0.0218225108225	IF-3 binds to the 30S ribosomal subunit and shifts the equilibrum between 70S ribosomes and their 50S and 30S subunits in favor of the free subunits thus enhancing the availability of 30S subunits on which protein synthesis initiation begins (By similarity)	60S acidic ribosomal protein
ENOG411DRPA	ENOG411DTUE	0.0218225108225	Clathrin light chain	Plant protein of unknown function (DUF639)
ENOG411DUMS	ENOG411DVR6	0.0218225108225	embryogenesis-associated protein EMB8-like	NADPH-dependent diflavin oxidoreductase
ENOG411DUKW	ENOG411E3R3	0.0218225108225	Rix1 complex component involved in 60S ribosome maturation	frataxin
ENOG411DUTC	ENOG411DX6W	0.0218225108225	mitogen-activated protein kinase	Serine threonine protein phosphatase 2A 55 kDa regulatory subunit B
ENOG411DTRY	ENOG411DU3V	0.0218225108225	Transcription factor	Nitrate transporter
ENOG411DQTA	ENOG411DTWY	0.0218224830725	protein FLUORESCENT IN BLUE LIGHT	V-type proton ATPase catalytic subunit
ENOG411DVU9	ENOG411DZDB	0.0218223622782	Glycosyl hydrolases family 38 C-terminal domain	RWD domain-containing protein
ENOG411DRHD	ENOG411DVAB	0.0218223443223	Transmembrane emp24 domain-containing protein	Protein of unknown function (DUF3493)
ENOG411DQ3D	ENOG411DSWP	0.0218221500722	Domain of unknown function (DUF1767)	beta-hexosaminidase
ENOG411DSNQ	ENOG411DZKC	0.0218221500722	Phytochromobilin ferredoxin oxidoreductase	NADH dehydrogenase ubiquinone 1 alpha subcomplex assembly factor 3-like
ENOG411DRVN	ENOG411DU8M	0.0218221500722	RNA-binding protein	dynamin-related protein
ENOG411DQ07	ENOG411DSRG	0.0218221500722	nac domain	syntaxin-related protein
ENOG411DR0E	ENOG411DR54	0.0218221500722	sucrose-phosphatase	interconversion of serine and glycine (By similarity)
ENOG411DQB1	ENOG411E072	0.0218220529471	40S ribosomal protein S3a	NDH shuttles electrons from NAD(P)H plastoquinone via FMN and iron-sulfur (Fe-S) centers to quinones in the photosynthetic chain and possibly in a chloroplast respiratory chain. The immediate electron acceptor for the enzyme in this species is believed to be plastoquinone. Couples the redox reaction to proton translocation and thus conserves the redox energy in a proton gradient (By similarity)
ENOG411DW0S	ENOG411DX6Y	0.0218219461698	WD40-like Beta Propeller Repeat	Anthocyanidin
ENOG411DUB9	ENOG411DW49	0.0218218339968	Serine threonine-protein kinase	EF hand family protein
ENOG411DVB6	ENOG411EKXP	0.0218217893218	ribosome-binding factor A	cell division protein FtsY
ENOG411DSRQ	ENOG411E1JN	0.0218217893218	subtilisin-like	Pyridoxamine 5'-phosphate oxidase
ENOG411DTF0	ENOG411DVH1	0.0218217893218	WD-40 repeat family protein	Protein SUPPRESSOR OF PHYA-105
ENOG411DSBT	ENOG411DWFW	0.0218217893218	Dipeptidyl peptidase	inorganic
ENOG411DSGF	ENOG411E49C	0.0218217893218	U3 small nucleolar RNA-associated protein	Ribosomal protein S20
ENOG411DTVH	ENOG411DXM4	0.0218217893218	A1pp	yrdC domain-containing protein
ENOG411DSDQ	ENOG411DUXZ	0.0218217893218	zinc finger	tyrosyl-tRNA
ENOG411E534	ENOG411E620	0.0218217893218	Non-specific lipid-transfer protein-like protein	acquisition of desiccation tolerance in seed
ENOG411DPYY	ENOG411DV67	0.0218217893218	cofactor D	ABC transporter F family member
ENOG411DREI	ENOG411EKB4	0.0218217893218	nuclease	NA
ENOG411DVY7	ENOG411DZZS	0.0218217893218	eRF1 domain 3	Phosphomethylpyrimidine kinase
ENOG411DPQI	ENOG411DQDJ	0.0218217893218	Solanesyl diphosphate synthase	phosphoglycerate
ENOG411DRPG	ENOG411DVMB	0.0218217893218	6-phosphofructokinase	Regulatory photoreceptor which exists in two forms that are reversibly interconvertible by light the Pr form that absorbs maximally in the red region of the spectrum and the Pfr form that absorbs maximally in the far-red region
ENOG411DX2R	ENOG411E6H1	0.0218217893218	Monodehydroascorbate reductase	NA
ENOG411DPZU	ENOG411DR87	0.0218217893218	dnaJ homolog subfamily C member	AMP-binding enzyme
ENOG411DSHW	ENOG411DVMN	0.0218217893218	ATP synthase delta chain	cofactor sulfurase
ENOG411DSBT	ENOG411E02B	0.0218217893218	Dipeptidyl peptidase	rab geranylgeranyl transferase like protein
ENOG411DYHT	ENOG411E0TN	0.0218217893218	NA	function DUF966 domain containing protein expressed
ENOG411DSCA	ENOG411DUJ3	0.0218217893218	Gamma carbonic	expressed protein
ENOG411DV67	ENOG411DXQ0	0.0218217893218	ABC transporter F family member	Translin-associated protein
ENOG411DSDF	ENOG411DSWQ	0.0218217893218	Peroxiredoxin	Heme oxygenase
ENOG411DQEZ	ENOG411EMMV	0.0218217893218	thylakoid lumenal protein	Hydroxyacylglutathione hydrolase
ENOG411DVM7	ENOG411DVWJ	0.0218217893218	NA	RNA-binding protein
ENOG411DR58	ENOG411DZUA	0.0218217893218	Conserved oligomeric Golgi complex subunit	Inherit from NOG: RWP-RK domain-containing protein
ENOG411DQ7Y	ENOG411DWTT	0.0218217893218	Pyrophosphate--fructose 6-phosphate 1-phosphotransferase subunit	alpha-dioxygenase
ENOG411DQNA	ENOG411EKJJ	0.0218217893218	PHD finger protein	isopenicillin N
ENOG411DTX0	ENOG411DVC8	0.0218217893218	NA	Catalyzes the attachment of alanine to tRNA(Ala) in a two-step reaction alanine is first activated by ATP to form Ala- AMP and then transferred to the acceptor end of tRNA(Ala). Also edits incorrectly charged tRNA(Ala) via its editing domain (By similarity)
ENOG411DT7J	ENOG411DXY8	0.0218217893218	transcription initiation factor TFIID subunit	Chlorophyll A-B binding protein
ENOG411DVER	ENOG411DXPP	0.0218217893218	cytochrome P450	ATP synthase gamma chain
ENOG411DRH9	ENOG411DV54	0.0218217893218	Gamma-soluble nsf attachment	Cysteine proteinase inhibitor
ENOG411DV6W	ENOG411DXP9	0.0218216505717	NADH dehydrogenase ubiquinone iron-sulfur protein 8	ribosomal protein l9
ENOG411DXTZ	ENOG411DXYX	0.0218215395715	U4 U6 small nuclear ribonucleoprotein	TBCC domain-containing protein 1-like
ENOG411DYRI	ENOG411DZNJ	0.0218215395715	UDP-glucoronosyl and UDP-glucosyl transferase	cysteine synthase
ENOG411DT7K	ENOG411DUK4	0.0218215395715	AAA-type ATPase family protein	B-cell receptor-associated protein 31-like
ENOG411DQD4	ENOG411DTFH	0.0218214285714	conserved oligomeric Golgi complex	N-terminal domain of NEFA-interacting nuclear protein NIP30
ENOG411DTKS	ENOG411DW87	0.0218214285714	eukaryotic translation initiation factor	ribonuclease J-like
ENOG411DT5Y	ENOG411DWNG	0.0218214285714	UPF0160 protein MYG1	PITH domain
ENOG411DQWI	ENOG411DUXM	0.0218214285714	RNA recognition motif. (a.k.a. RRM RBD or RNP domain)	TIP41-like
ENOG411DZSC	ENOG411E0ZA	0.0218214285714	NA	Leucine rich repeat N-terminal domain
ENOG411DPX1	ENOG411DTQK	0.0218214285714	DUF1338	3-oxoacyl- acyl-carrier-protein synthase
ENOG411DXE8	ENOG411DY52	0.0218214285714	Mitogen-activated protein kinase kinase kinase	SNF2 family N-terminal domain
ENOG411DT7V	ENOG411EMRG	0.0218214285714	serine carboxypeptidase-like	Aspartate carbamoyltransferase
ENOG411DRJ0	ENOG411DXR2	0.0218214285714	Involved in chlorophyll biosynthesis. Catalyzes the insertion of magnesium ion into protoporphyrin IX to yield Mg- protoporphyrin IX. The	Ran-binding protein
ENOG411DSC5	ENOG411DUAN	0.0218214285714	Domain of unknown function (DUF1817)	stromal 70 kDa heat shock-related protein
ENOG411DUK3	ENOG411DWRI	0.0218214285714	histidine	N-acetyltransferase B complex (NatB) non catalytic subunit
ENOG411EKTQ	ENOG411EKXD	0.0218214285714	peptide chain release factor	Methionine adenosyltransferase
ENOG411DTJJ	ENOG411E1MM	0.0218214285714	CCR4-NOT transcription complex subunit	NA
ENOG411DSCF	ENOG411E3FA	0.0218214285714	COP9 signalosome complex subunit	Part of the twin-arginine translocation (Tat) system that transports large folded proteins containing a characteristic twin-arginine motif in their signal peptide across the thylakoid membrane. Involved in delta pH-dependent protein transport required for chloroplast development especially thylakoid membrane formation. TATC and TATB mediate precursor recognition whereas TATA facilitates translocation
ENOG411DVRB	ENOG411DWBB	0.0218214285714	NmrA-like family	26S proteasome non-atpase regulatory subunit
ENOG411DTGI	ENOG411DYK8	0.0218214285714	Domain of unknown function (DUF3458)	poly ADP-ribose polymerase
ENOG411DWY1	ENOG411E3FA	0.0218214285714	Uncharacterised protein family (UPF0121)	Part of the twin-arginine translocation (Tat) system that transports large folded proteins containing a characteristic twin-arginine motif in their signal peptide across the thylakoid membrane. Involved in delta pH-dependent protein transport required for chloroplast development especially thylakoid membrane formation. TATC and TATB mediate precursor recognition whereas TATA facilitates translocation
ENOG411DVZH	ENOG411E28V	0.0218214285714	Inherit from KOG: HEAT repeat	monocopper oxidase-like protein
ENOG411DWHW	ENOG411DX0Y	0.0218214008214	eukaryotic translation initiation factor	RNA 3'-terminal phosphate cyclase-like
ENOG411DU6J	ENOG411DX72	0.0218214008214	NA	atp synthase
ENOG411DQ1M	ENOG411DSMS	0.0218212343212	phytanoyl-CoA dioxygenase	lanC-like protein
ENOG411DWBU	ENOG411E3BJ	0.0218211788212	tRNA wybutosine-synthesizing protein 1	nascent polypeptide-associated complex subunit alpha-like protein
ENOG411DRNH	ENOG411DT08	0.0218210488342	pumilio homolog	glutaminyl-tRNA
ENOG411DR8S	ENOG411DYE9	0.0218210466005	zinc finger CCCH domain-containing protein	Nicastrin
ENOG411DW56	ENOG411E4UU	0.0218209829386	dna topoisomerase	proton gradient regulation 5
ENOG411E230	ENOG411E23I	0.0218209290709	Stress-related	prenylated Rab
ENOG411DU29	ENOG411DUT0	0.0218209192768	Carbohydrate kinase	biosynthesis protein
ENOG411DR7C	ENOG411DX0X	0.0218208180708	pyruvate dehydrogenase E1 component subunit beta	Histone-lysine n-methyltransferase
ENOG411DZNE	ENOG411E16G	0.0218208180708	Proteasome	NA
ENOG411DPXC	ENOG411DSP9	0.0218208180708	Peptidase family M28	Argonaute
ENOG411DQ4I	ENOG411E052	0.0218208180708	wall-associated receptor kinase-like	K06100 symplekin
ENOG411DQHU	ENOG411DR2D	0.0218208180708	importin-7 homolog	La domain
ENOG411DSR2	ENOG411DTH9	0.0218208180708	Domain found in Dishevelled Egl-10 and Pleckstrin (DEP)	Isoleucyl-tRNA synthetase
ENOG411DVEZ	ENOG411E0MG	0.0218208180708	dual specificity protein phosphatase	Dehydrogenase reductase SDR family member
ENOG411DQA2	ENOG411DX1R	0.0218207070707	ribosomal protein L19	NA
ENOG411DZU4	ENOG411E06F	0.0218207070707	subtilisin-like	hexokinase
ENOG411DVRM	ENOG411DXNG	0.0218207070707	PGR5-like protein 1A	Elongation factor
ENOG411DRHN	ENOG411DW3D	0.0218207070707	Serine threonine-protein kinase	GDP-mannose 35-epimerase
ENOG411DR75	ENOG411E40T	0.0218206793207	nudix hydrolase 15	Protein of unknown function (DUF952)
ENOG411DYBY	ENOG411EMN7	0.0218205683206	Dehydrogenase	Glyoxalase/Bleomycin resistance protein/Dioxygenase superfamily
ENOG411DQA9	ENOG411DUR5	0.0218205683206	Aminotransferase class IV	Protein of unknown function DUF89
ENOG411DR34	ENOG411DWDS	0.0218205683206	acyl-CoA-binding domain-containing protein	Pumilio
ENOG411DQEK	ENOG411EKRW	0.0218205683206	Leucine-rich repeat family protein	synthase
ENOG411DTZQ	ENOG411E47X	0.0218205683206	Signal peptidase	NA
ENOG411DQ8H	ENOG411DZXJ	0.0218204295704	DNA damage-binding protein	DAG protein
ENOG411DRZ6	ENOG411DZQZ	0.0218203463203	Calreticulin	pre-rRNA-processing protein TSR1
ENOG411DTJC	ENOG411DZ9U	0.0218200965701	Uroporphyrinogen-III synthase	regulation of cyclin-dependent protein serine/threonine kinase activity
ENOG411DTDR	ENOG411DXQZ	0.0218200116877	Translation machinery-associated protein	Mo25-like protein
ENOG411DQYF	ENOG411E2MK	0.02181998557	DEK C terminal domain	Trafficking protein particle complex subunit
ENOG411DRFU	ENOG411E0KH	0.02181998557	Inherit from KOG: -phosphatase	Adenylate cyclase
ENOG411DUG3	ENOG411DW2P	0.02181998557	gamma-glutamyltranspeptidase	hexokinase
ENOG411DUGG	ENOG411DWN0	0.02181998557	phenylalanyl-tRNA synthetase alpha	Membrane-associated apoptosis protein
ENOG411DXJQ	ENOG411DZ5J	0.02181998557	Inherit from KOG: Cellular Repressor of E1A-stimulated Genes	D-glycerate 3-kinase
ENOG411DTFP	ENOG411EMN8	0.02181998557	heme-binding protein	Lactoylglutathione lyase
ENOG411DPYB	ENOG411DSDU	0.02181998557	Rhodanese-like domain	LrgB-like family
ENOG411DRQZ	ENOG411DTSZ	0.02181998557	brefeldin A-inhibited guanine nucleotide-exchange protein	NA
ENOG411DQ56	ENOG411E1UR	0.02181998557	PPIases accelerate the folding of proteins (By similarity)	NA
ENOG411DTHD	ENOG411DWG5	0.0218198370257	anaphase-promoting complex subunit	polycomb group protein
ENOG411DQRU	ENOG411DT6X	0.0218198051948	auxin efflux carrier	Protein of unknown function (DUF2921)
ENOG411DU0Y	ENOG411E22A	0.0218197080697	Inherit from NOG: alpha-l-fucosidase	glutathione s-transferase
ENOG411DR6B	ENOG411DSJ6	0.0218197080697	proline-rich receptor-like protein kinase	Starch binding domain
ENOG411DVYH	ENOG411E0KU	0.0218196248196	dihydropyrimidinase (EC 3.5.2.2)	psbP domain-containing protein 5
ENOG411DPZI	ENOG411DU0X	0.0218196248196	Histidinol-phosphate aminotransferase	meiotic recombination protein DMC1
ENOG411DSCN	ENOG411E4Z0	0.0218196248196	Phosphatidate cytidylyltransferase	This b-type cytochrome is tightly associated with the reaction center of photosystem II and possibly is part of the water-oxidation complex
ENOG411DU3D	ENOG411DX33	0.0218195970696	cytochrome P450	NA
ENOG411DRTU	ENOG411DXKI	0.0218195970696	protein farnesyltransferase subunit	RuBisCO large subunit-binding protein subunit alpha
ENOG411DSDA	ENOG411E2WU	0.0218195970696	DNA-directed RNA Polymerase	Subunit of the peripheral V1 complex of vacuolar ATPase essential for assembly or catalytic function. V-ATPase is responsible for acidifying a variety of intracellular compartments in eukaryotic cells (By similarity)
ENOG411DSAZ	ENOG411DSJH	0.0218195970696	DNA mismatch repair protein muts2	rab3 GTPase-activating protein catalytic subunit-like
ENOG411E2Y2	ENOG411E319	0.0218195554446	14 kDa zinc-binding	Multiprotein-bridging factor
ENOG411DUG3	ENOG411DV0A	0.0218192640693	gamma-glutamyltranspeptidase	Alba
ENOG411DRA8	ENOG411E3AJ	0.0218192640693	NA	translocon-associated protein
ENOG411DQBR	ENOG411DR0N	0.0218192640693	Aldehyde dehydrogenase	PfkB-type carbohydrate kinase family protein
ENOG411DR4S	ENOG411DWM8	0.0218192640693	vesicle-associated membrane protein	Major facilitator superfamily domain-containing protein
ENOG411DS2S	ENOG411DSHA	0.0218192640693	Nuclear cap-binding protein subunit	DJ-1/PfpI family
ENOG411DRGG	ENOG411DYH8	0.0218192640693	dnaJ homolog subfamily C member	Aldehyde dehydrogenase
ENOG411DQ46	ENOG411DTE7	0.0218192640693	NADH dehydrogenase ubiquinone	3-ketodihydrosphingosine
ENOG411DU6W	ENOG411DXTR	0.021819171167	transaldolase EC 2.2.1.2	GRAN
ENOG411DS7X	ENOG411DY8Z	0.021819014319	UDP-Glycosyltransferase	Tropinone reductase
ENOG411DRQ3	ENOG411DXTZ	0.021818958819	aspartyl-tRNA	U4 U6 small nuclear ribonucleoprotein
ENOG411DSA3	ENOG411DW0T	0.0218189033189	Protein of unknown function (DUF1620)	Putative peptidoglycan binding domain
ENOG411DVB9	ENOG411DWAF	0.0218189033189	glucuronokinase activity	Annexin Arabidopsis
ENOG411DXFG	ENOG411DZID	0.0218189033189	Inherit from euNOG: Conserved hypothetical protein	NA
ENOG411DTYZ	ENOG411E5GP	0.0218189033189	TOM1-like protein	Carrier of the growing fatty acid chain in fatty acid biosynthesis (By similarity)
ENOG411DWHZ	ENOG411E43J	0.0218189033189	lysosomal thiol	Participates in electron transfer between P700 and the cytochrome b6-f complex in photosystem I
ENOG411DS3K	ENOG411DX3T	0.0218188657747	shikimate quinate	Amidase
ENOG411DXSJ	ENOG411DZ5B	0.0218187368187	xylulose	Phosphatase IMPL1
ENOG411DQ1U	ENOG411DU32	0.0218187368187	ubiquitin fusion degradation protein 1	Heat shock cognate 70 kDa
ENOG411DYS1	ENOG411DZ6W	0.0218185425685	GRAM domain	KH domain-containing protein
ENOG411DU80	ENOG411DVFS	0.0218185425685	Ferredoxin--nadp reductase leaf isozyme	26S protease regulatory subunit
ENOG411DR5V	ENOG411E2JJ	0.0218185425685	NifU-like protein 4	endoribonuclease L-PSP family protein
ENOG411DQRX	ENOG411DUPG	0.0218185425685	ATPase subunit	4-diphosphocytidyl-2-C-methyl-D-erythritol kinase
ENOG411DQ94	ENOG411DS6G	0.0218185425685	WPP domain-interacting tail-anchored protein	2-oxoglutarate malate translocator
ENOG411DPYI	ENOG411DUJU	0.0218185425685	Starch synthase	glutathione s-transferase
ENOG411DR3S	ENOG411DY3T	0.0218185425685	NADPH adrenodoxin oxidoreductase mitochondrial	Isocitrate dehydrogenase NADP
ENOG411DSZM	ENOG411DZDI	0.0218185425685	Formate--tetrahydrofolate	fasciclin-like arabinogalactan protein
ENOG411DPPM	ENOG411E9VQ	0.0218185425685	Inherit from NOG: AHNAK nucleoprotein	endoxyloglucan transferase
ENOG411DPX0	ENOG411E1ZF	0.0218184822424	methyltransferase	harpin-induced protein 1 domain containing protein expressed
ENOG411DTV7	ENOG411E2XY	0.0218183940243	Cytosolic Fe-S cluster assembly factor	NifU-like protein 1
ENOG411DRA8	ENOG411DV5B	0.0218183940243	NA	One of the two reaction center proteins of photosystem II (PSII) D2 is needed for assembly of a stable PSII complex (By similarity)
ENOG411DTX2	ENOG411EMDA	0.0218183940243	Converts alpha-aldose to the beta-anomer. It is active on D-glucose L-arabinose D-xylose D-galactose maltose and lactose (By similarity)	Putative methyltransferase
ENOG411DQHF	ENOG411DR4T	0.0218182928183	RNA recognition	phosphatidylserine decarboxylase
ENOG411DQ9R	ENOG411DRS9	0.0218181818182	Mitogen-activated protein kinase	threonyl-tRNA synthetase
ENOG411DR5V	ENOG411DRA9	0.0218181818182	NifU-like protein 4	Histone deacetylase
ENOG411DR9P	ENOG411DRHB	0.0218181818182	vesicle-associated membrane protein	fatty acid desaturase
ENOG411DRM8	ENOG411DWAF	0.0218181818182	NA	Annexin Arabidopsis
ENOG411DRM5	ENOG411E5DN	0.0218181818182	PsbP domain-containing protein 1	Dabb
ENOG411DUHK	ENOG411E11A	0.0218181818182	TENA/THI-4/PQQC family	Binds specifically and directly to substrates containing either a simple or bipartite NLS motif. Promotes docking of import substrates to the nuclear envelope (By similarity)
ENOG411DTFQ	ENOG411DU5B	0.0218181818182	Heat Shock Protein	Involved in biosynthesis of the thiamine precursor thiazole. Catalyzes the conversion of NAD and glycine to adenosine diphosphate 5-(2-hydroxyethyl)-4-methylthiazole-2-carboxylic acid (ADT) an adenylated thiazole intermediate. The reaction includes an iron-dependent sulfide transfer from a conserved cysteine residue of the protein to a thiazole intermediate. The enzyme can only undergo a single turnover which suggests it is a suicide enzyme. May have additional roles in adaptation to various stress conditions and in DNA damage tolerance
ENOG411DTJN	ENOG411DYXS	0.0218181818182	Large subunit GTPase 1	prohibitin 2
ENOG411DWK6	ENOG411DZH4	0.0218181818182	glyceraldehyde-3-phosphate dehydrogenase	Transaldolase
ENOG411DSST	ENOG411DWQP	0.0218181818182	NA	K01528 dynamin GTPase EC 3.6.5.5
ENOG411DQCS	ENOG411DYJC	0.0218181818182	WW	Dehydrogenase
ENOG411DR0J	ENOG411EMPT	0.0218181818182	may have effects in promoting growth and development. May function in membrane trafficking and in fusion of vesicles with plasma membrane	LisH domain and HEAT repeat-containing protein KIAA1468 homolog
ENOG411DSGW	ENOG411DXB0	0.0218181818182	phosphopantothenate--cysteine ligase	flavin-containing monooxygenase
ENOG411DSSX	ENOG411E2XY	0.0218181818182	dna polymerase	NifU-like protein 1
ENOG411DZ53	ENOG411DZYU	0.0218181818182	dihydrolipoyllysine-residue succinyltransferase component of 2-oxoglutarate dehydrogenase complex	ATPase family associated with various cellular activities (AAA)
ENOG411DQ22	ENOG411DWJ3	0.0218181818182	Lipin family	COP9 signalosome complex subunit
ENOG411DRG0	ENOG411DTT8	0.0218181818182	ribosomal RNA small subunit methyltransferase	starch branching enzyme
ENOG411DR62	ENOG411DSMJ	0.0218181818182	Tubulin is the major constituent of microtubules. It binds two moles of GTP one at an exchangeable site on the beta chain and one at a non-exchangeable site on the alpha chain	Long chain acyl-CoA synthetase
ENOG411DR00	ENOG411DZ2K	0.0218181818182	Component of the eukaryotic translation initiation factor 3 (eIF-3) complex (By similarity)	zinc metalloprotease
ENOG411DSFS	ENOG411DXAT	0.0218181818182	Translation initiation factor	threonine dehydratase biosynthetic
ENOG411DUWC	ENOG411DVXP	0.0218181818182	Cytoplasmic tRNA 2-thiolation protein	MA3 domain-containing protein
ENOG411DZYR	ENOG411E724	0.0218181818182	DnaJ homolog subfamily C	NA
ENOG411DRV7	ENOG411DW54	0.0218181818182	HEAT repeat	NADH dehydrogenase)-like
ENOG411DPTE	ENOG411DX3S	0.0218181818182	selenium-binding protein	hsp70-binding protein
ENOG411DQNX	ENOG411DVVT	0.0218181818182	Domain of unknown function (DUF1967)	pyruvate dehydrogenase E1 component
ENOG411DWK0	ENOG411DYXP	0.0218181818182	beta-D-xylosidase	formate dehydrogenase
ENOG411DQW8	ENOG411DU8M	0.0218181818182	Vacuolar protein sorting-associated protein 53	dynamin-related protein
ENOG411DPY1	ENOG411DQ9Q	0.0218181818182	Granule-bound starch synthase	DNA ligase
ENOG411DR92	ENOG411DU1M	0.0218181818182	xanthoxin	Exportin 1-like protein
ENOG411DRM8	ENOG411E0ZK	0.0218181818182	NA	Destroys radicals which are normally produced within the cells and which are toxic to biological systems (By similarity)
ENOG411DX09	ENOG411DY9A	0.0218181818182	NHL repeat-containing protein	SOUL heme-binding protein
ENOG411DUU7	ENOG411EKHM	0.0218181818182	Aspartate aminotransferase	ribosomal protein l18
ENOG411DRUC	ENOG411DTX4	0.0218179320679	NA	RNA helicase
ENOG411DWB3	ENOG411DYBH	0.0218179320679	vacuolar protein	F-box protein
ENOG411DX8K	ENOG411DYNC	0.0218178210678	short chain dehydrogenase	E3 ubiquitin-protein ligase
ENOG411DRVS	ENOG411DUY0	0.0218178210678	npl4-like protein	glucose-6-phosphate 1-epimerase-like
ENOG411DUPW	ENOG411E02C	0.0218178210678	4-hydroxyphenylpyruvate dioxygenase	Protein kinase domain containing protein expressed
ENOG411DTME	ENOG411EM7X	0.0218178210678	Transducin family protein WD-40 repeat family	3-dehydroquinate synthase
ENOG411DR9B	ENOG411DYVM	0.0218178210678	phosphoenolpyruvate carboxylase	factor IIE subunit
ENOG411DR5D	ENOG411E0DI	0.0218178210678	Protein disulfide isomerase	Inactive receptor kinase
ENOG411DTSJ	ENOG411DUPS	0.0218178210678	Calcium-transporting ATPase	Nuclear movement family protein
ENOG411DSA0	ENOG411DUF9	0.0218178210678	tRNA binding	Component of the eukaryotic translation initiation factor 3 (eIF-3) complex which is involved in protein synthesis and together with other initiation factors stimulates binding of mRNA and methionyl-tRNAi to the 40S ribosome (By similarity)
ENOG411DQP6	ENOG411DYV3	0.0218178210678	26S protease regulatory subunit 8	DNA repair metallo-beta-lactamase
ENOG411DPRB	ENOG411DXSE	0.0218178210678	SpoU rRNA Methylase family	elongator complex protein
ENOG411DRUR	ENOG411E0FB	0.0218178210678	osmotin-like protein	Fumarate hydratase
ENOG411DU6J	ENOG411DZYR	0.0218178210678	NA	DnaJ homolog subfamily C
ENOG411DRJD	ENOG411DV5J	0.0218178210678	LRR repeats and ubiquitin-like domain-containing protein	transmembrane protein 120
ENOG411DVII	ENOG411DYFJ	0.0218178210678	pfkB family carbohydrate kinase	Pentatricopeptide repeat-containing protein
ENOG411DSIH	ENOG411E0B7	0.0218178210678	26S proteasome regulatory subunit	ketose-bisphosphate aldolase
ENOG411DT6T	ENOG411DTFW	0.0218178210678	cleavage and polyadenylation specificity factor subunit	geminivirus Rep-interacting motor
ENOG411DU7V	ENOG411DWJY	0.0218178210678	UDP-glycosyltransferase	ornithine-oxo-acid transaminase activity
ENOG411DR2U	ENOG411DT8C	0.0218176823177	Isochorismatase family	Heat Shock Protein
ENOG411DZGF	ENOG411E3X3	0.0218176129426	Chlorophyll synthase	Acetyltransferase (GNAT) family
ENOG411DSM0	ENOG411DYB8	0.0218175713176	splicing factor	PsaA and PsaB bind P700 the primary electron donor of photosystem I (PSI) as well as the electron acceptors A0 A1 and FX. PSI is a plastocyanin-ferredoxin oxidoreductase converting photonic excitation into a charge separation which transfers an electron from the donor P700 chlorophyll pair to the spectroscopically characterized acceptors A0 A1 FX FA and FB in turn. Oxidized P700 is reduced on the lumenal side of the thylakoid membrane by plastocyanin
ENOG411DPX6	ENOG411DUZ0	0.0218175713176	Carbamoyl-phosphate synthase	alpha-mannosidase
ENOG411DPUW	ENOG411DSR2	0.0218175713176	glutamine synthetase	Domain found in Dishevelled Egl-10 and Pleckstrin (DEP)
ENOG411DSPV	ENOG411E3XF	0.0218175713176	Splicing factor 3B subunit	Peptidyl-prolyl cis-trans isomerase
ENOG411DWME	ENOG411DWX7	0.0218174603175	Succinyl-CoA ligase	Alcohol dehydrogenase GroES-like domain
ENOG411DQ8D	ENOG411DT2I	0.0218174603175	NADH dehydrogenase ubiquinone iron-sulfur protein 1 mitochondrial-like	Coclaurine N-methyltransferase
ENOG411DYIN	ENOG411DZ3F	0.0218174603175	Aquaporin	Remorin family
ENOG411DX3P	ENOG411DXZN	0.0218174603175	Vacuolar protein sorting-associated protein	PRLI-interacting factor
ENOG411DQTK	ENOG411DSQU	0.0218174603175	mannosyl-oligosaccharide 12-alpha-mannosidase	Acyltransferase
ENOG411DTYD	ENOG411DUV2	0.0218174603175	LL-diaminopimelate aminotransferase	anthocyanidin 3-O-glucosyltransferase 5-like
ENOG411DQQ7	ENOG411DZQZ	0.0218174603175	hypersensitive-induced response protein	pre-rRNA-processing protein TSR1
ENOG411DR12	ENOG411E00S	0.0218174603175	chloride channel	ubiquitin carboxyl-terminal hydrolase
ENOG411DTX9	ENOG411DUCV	0.0218174603175	PPIases accelerate the folding of proteins (By similarity)	phosphatase 2C
ENOG411DU7Q	ENOG411DUVZ	0.0218174603175	PB1	synthetase
ENOG411DSZ7	ENOG411DTJ7	0.0218174603175	inactive receptor kinase	chaperone protein
ENOG411DPV7	ENOG411DUET	0.0218174603175	Calcineurin subunit	Galacturonosyltransferase
ENOG411DRAU	ENOG411DSEW	0.0218174603175	Vitamin K epoxide reductase family	aspartic proteinase
ENOG411DPNR	ENOG411DRGN	0.0218174603175	syntaxin	THO complex subunit 5
ENOG411DS15	ENOG411DTSS	0.0218174603175	domain-containing protein	riboflavin biosynthesis protein
ENOG411DRKJ	ENOG411DYXA	0.0218174603175	calcium homeostasis regulator CHoR1	Redoxin
ENOG411DXJ5	ENOG411E555	0.0218174603175	Aconitate hydratase	ribosomal protein 3
ENOG411DS99	ENOG411DX7Q	0.0218174603175	RNA-binding protein	Xaa-Pro aminopeptidase
ENOG411DQ16	ENOG411EKXM	0.0218174603175	Leucine Rich Repeat	Insulinase (Peptidase family M16)
ENOG411DWKR	ENOG411E6H1	0.0218174603175	WPP domain-interacting protein	NA
ENOG411DQRU	ENOG411DUQI	0.0218174603175	auxin efflux carrier	Component of the eukaryotic translation initiation factor 3 (eIF-3) complex which is involved in protein synthesis and together with other initiation factors stimulates binding of mRNA and methionyl-tRNAi to the 40S ribosome (By similarity)
ENOG411DZGQ	ENOG411E56X	0.0218174603175	NA	ribosomal protein S6
ENOG411DU03	ENOG411E2MS	0.0218174603175	mannose-1-phosphate guanyltransferase	Universal stress protein
ENOG411DPVE	ENOG411DSST	0.0218174603175	Nuclear chaperone required for maturation and nuclear export of pre-60S ribosome subunits (By similarity)	NA
ENOG411DPUU	ENOG411DQ26	0.0218174603175	agmatine	inositol oxygenase
ENOG411DQRU	ENOG411E3U5	0.0218174603175	auxin efflux carrier	NA
ENOG411DQT5	ENOG411DZI5	0.0218174325674	ADP-ribosylation factor	NA
ENOG411DY4N	ENOG411DZ9W	0.0218174033569	3-isopropylmalate	thioredoxin-like protein CDSP32
ENOG411DUWP	ENOG411DVNT	0.0218173215673	Galactokinase galactose-binding signature	regulator of
ENOG411DVBN	ENOG411DW5R	0.0218172105672	blue light photoreceptor	5-3 exoribonuclease
ENOG411DS21	ENOG411DYHH	0.0218172105672	glucuronoxylan 4-O-methyltransferase activity	secretory carrier-associated membrane protein
ENOG411DPV2	ENOG411DX0Z	0.0218172105672	Thylakoid lumenal 29 kDa protein	Inherit from NOG: expressed protein
ENOG411DT4M	ENOG411DXGB	0.0218171828172	L-ascorbate peroxidase	General transcription factor that functions at the core of the DNA-binding multiprotein factor TFIID. Binding of TFIID to the TATA box is the initial transcriptional step of the pre- initiation complex (PIC) playing a role in the activation of eukaryotic genes transcribed by RNA polymerase II
ENOG411DVQM	ENOG411DY8J	0.0218170995671	xanthine dehydrogenase	NA
ENOG411DV9C	ENOG411DYKK	0.0218170805802	3-ketoacyl-coa synthase	NA
ENOG411DYWB	ENOG411E6EI	0.021816960817	Hydroquinone	glycine-rich protein
ENOG411DSQU	ENOG411DY0Y	0.0218169191919	Acyltransferase	Reticulon
ENOG411DS6I	ENOG411DWIG	0.0218168498168	WD40	Constitutes one of the two catalytic subunit of the tRNA-splicing endonuclease complex a complex responsible for identification and cleavage of the splice sites in pre-tRNA. It cleaves pre-tRNA at the 5'- and 3'-splice sites to release the intron. The products are an intron and two tRNA half-molecules bearing 2'3'-cyclic phosphate and 5'-OH termini. There are no conserved sequences at the splice sites but the intron is invariably located at the same site in the gene placing the splice sites an invariant distance from the constant structural features of the tRNA body. Probably carries the active site for 5'-splice site cleavage (By similarity)
ENOG411DU5U	ENOG411E7PW	0.0218168498168	Ribosomal protein L15	Ubiquinol-cytochrome C reductase
ENOG411DPV6	ENOG411DTSJ	0.0218168498168	4-alpha-glucanotransferase	Calcium-transporting ATPase
ENOG411DQPW	ENOG411DT8H	0.0218168498168	Asparaginyl-tRNA synthetase	eukaryotic initiation factor
ENOG411DR0J	ENOG411DT4K	0.0218168498168	may have effects in promoting growth and development. May function in membrane trafficking and in fusion of vesicles with plasma membrane	acyl-CoA dehydrogenase
ENOG411DQX5	ENOG411DXCH	0.0218168498168	Ribosome biogenesis protein BMS1	gamma-tubulin complex component
ENOG411DQJ2	ENOG411DRIA	0.0218166539343	Uncharacterised ACR YggU family COG1872	Coiled-coil domain-containing protein
ENOG411DXV0	ENOG411E5SY	0.0218163590795	Heat shock 70 kDa protein	Produces ATP from ADP in the presence of a proton gradient across the membrane (By similarity)
ENOG411DRY3	ENOG411DYDH	0.0218163503164	50S ribosomal protein	synthase
ENOG411DU3I	ENOG411E46Q	0.0218163503164	Plastidic ATP	Binds directly to 23S ribosomal RNA and is necessary for the in vitro assembly process of the 50S ribosomal subunit. It is not involved in the protein synthesizing functions of that subunit (By similarity)
ENOG411DWMV	ENOG411E3KG	0.0218162931839	Pfam:DUF185	NA
ENOG411DTAF	ENOG411DXHX	0.0218162393162	NA	DNA replication licensing factor
ENOG411DVAW	ENOG411DVPW	0.0218162393162	Methyltransferase domain	NA
ENOG411DRQC	ENOG411E3CJ	0.0218162393162	Pentatricopeptide repeat-containing protein	Inherit from KOG: transposon protein
ENOG411DX3T	ENOG411DYPH	0.0218162393162	Amidase	Carboxylesterase
ENOG411DQSM	ENOG411DSGY	0.0218161976912	zinc transporter	Photosystem I reaction center subunit XI
ENOG411DYM7	ENOG411E2AC	0.0218161976912	adenine phosphoribosyltransferase	Carboxylesterase family
ENOG411DQ1Z	ENOG411DRTW	0.0218161005661	Vacuolar protein sorting-associated protein 41 homolog	Nuclear pore complex protein
ENOG411DPZ8	ENOG411DQA8	0.0218161005661	mitochondrial-processing peptidase subunit	ankyrin repeat family protein
ENOG411DTTT	ENOG411DW4X	0.021816017316	oligomeric golgi complex	This enzyme is required for electron transfer from NADP to cytochrome P450 (By similarity)
ENOG411DT11	ENOG411DYB1	0.021816017316	Peptidase family M41	S-acyltransferase
ENOG411E0T9	ENOG411EMD1	0.021816017316	bifunctional monodehydroascorbate reductase and carbonic anhydrase	Photosystem II stability assembly factor HCF136
ENOG411DRMR	ENOG411DXT1	0.021816017316	NA	fructose-bisphosphate aldolase
ENOG411DS17	ENOG411DUN9	0.021816017316	ras-related protein	alphavirus core protein family
ENOG411DU4H	ENOG411DZ6W	0.0218159983292	Urea amidohydrolase	KH domain-containing protein
ENOG411DR4S	ENOG411DRVF	0.0218158369408	vesicle-associated membrane protein	Chlorophyll A-B binding protein
ENOG411DS8E	ENOG411DWSZ	0.021815720227500002	Trafficking protein particle complex subunit	Early transcription elongation factor of RNA pol II NGN section
ENOG411DTSS	ENOG411DXN6	0.0218156565657	riboflavin biosynthesis protein	Histone-lysine n-methyltransferase
ENOG411DTDV	ENOG411DU2F	0.0218156288156	proline synthase co-transcribed bacterial homolog	Inherit from euNOG: chloroplast lumen common family protein
ENOG411DWHH	ENOG411DYE6	0.0218156288156	nuclear transport factor 2 (NTF2) family protein RNA recognition motif (RRM)-containing protein	Protease Do-like 10
ENOG411DRR8	ENOG411DVWG	0.0218154761905	ABC transporter C family member	cellulose synthase
ENOG411DUX8	ENOG411DWJH	0.0218154761905	Domain of unknown function (DUF3411)	UDP-arabinose 4-epimerase
ENOG411DSJ4	ENOG411DWT6	0.0218154761905	BSD domain-containing protein	alanyl-tRNA synthetase
ENOG411DUIX	ENOG411DWYH	0.0218152958153	acyl-coenzyme A oxidase 4	SWI SNF-related matrix-associated actin-dependent regulator of chromatin subfamily A member 3-like
ENOG411DSSN	ENOG411DTYF	0.0218152680653	Pentatricopeptide repeat-containing protein	gtp-binding protein
ENOG411E38N	ENOG411E587	0.0218152403152	Inherit from KOG: Ferredoxin	V-type proton ATPase subunit
ENOG411DYJD	ENOG411E0YD	0.021815147271	Glycine cleavage system H protein	RNA-binding protein
ENOG411DTHP	ENOG411DUAU	0.0218149350649	Na H antiporter	anthranilate synthase
ENOG411DRFU	ENOG411DX9Z	0.0218149350649	Inherit from KOG: -phosphatase	Haloacid dehalogenase-like hydrolase domain-containing protein
ENOG411DRWA	ENOG411DW2P	0.0218149350649	Inositol-3-phosphate synthase	hexokinase
ENOG411DRBI	ENOG411DT2C	0.0218149350649	Pyruvate kinase	ATP synthase D chain mitochondrial
ENOG411DR3A	ENOG411DRZ6	0.0218149350649	Magnesium-protoporphyrin IX monomethyl ester oxidative cyclase	Calreticulin
ENOG411DQCG	ENOG411DX3T	0.0218149350649	dihydroorotase	Amidase
ENOG411DR87	ENOG411E0MK	0.0218149350649	AMP-binding enzyme	U4 U6 small nuclear ribonucleoprotein
ENOG411DTIS	ENOG411DU3U	0.0218149350649	ATP-dependent zinc metalloprotease FtsH	Protein sel-1 homolog
ENOG411DSQU	ENOG411DV31	0.0218149350649	Acyltransferase	NA
ENOG411DQBT	ENOG411DSHC	0.0218149350649	WD-40 repeat-containing protein	Glutathione S-transferase C-terminal domain
ENOG411DQRV	ENOG411DX9Y	0.0218149350649	Omega-amidase	ATP-dependent protease La (LON) domain
ENOG411DS83	ENOG411DV1K	0.0218149350649	ribosomal protein	NA
ENOG411DU9V	ENOG411E3RZ	0.0218149350649	HOX	Core component of nucleosome. Nucleosomes wrap and compact DNA into chromatin limiting DNA accessibility to the cellular machineries which require DNA as a template. Histones thereby play a central role in transcription regulation DNA repair DNA replication and chromosomal stability. DNA accessibility is regulated via a complex set of post-translational modifications of histones also called histone code and nucleosome remodeling (By similarity)
ENOG411DPX7	ENOG411DQV9	0.0218149350649	phospholipase C	thioredoxin-like protein HCF164
ENOG411DTX2	ENOG411E43J	0.0218149350649	Converts alpha-aldose to the beta-anomer. It is active on D-glucose L-arabinose D-xylose D-galactose maltose and lactose (By similarity)	Participates in electron transfer between P700 and the cytochrome b6-f complex in photosystem I
ENOG411DQTU	ENOG411DXB0	0.0218146853147	arginine N-methyltransferase	flavin-containing monooxygenase
ENOG411DPXS	ENOG411DSEE	0.0218145743146	metal tolerance protein	AP-1 complex subunit
ENOG411DQSW	ENOG411DSFM	0.0218145743146	phosphoribosylformylglycinamidine synthase	U1 small nuclear ribonucleoprotein
ENOG411DR7S	ENOG411DVXA	0.0218145743146	5' nucleotidase deoxy (Pyrimidine) cytosolic type C protein (NT5C)	3-hydroxy-3-methylglutaryl-coenzyme A reductase
ENOG411DSMA	ENOG411DTG3	0.0218145743146	Inherit from KOG: exportin 4	Regulator of Vps4 activity in the MVB pathway
ENOG411DTMW	ENOG411E2M5	0.0218145743146	glycosyltransferase	15 kDa selenoprotein-like
ENOG411DSZ7	ENOG411EMCW	0.0218145743146	inactive receptor kinase	membrane
ENOG411DQ1F	ENOG411DTX0	0.0218145743146	Dienelactone hydrolase family	NA
ENOG411DUWN	ENOG411EKAJ	0.0218145743146	Pentatricopeptide repeat-containing protein	Inherit from KOG: ubiquitin-conjugating enzyme
ENOG411DTD6	ENOG411DV4Q	0.0218145743146	Niemann-Pick C1	Protein of unknown function DUF288
ENOG411DQC4	ENOG411E58N	0.0218145743146	glucan endo-1-3-beta-glucosidase	U6 snRNA-associated Sm-like protein
ENOG411DSI6	ENOG411DTJW	0.0218145743146	sulfate transporter	Regulatory-associated protein of
ENOG411DRPR	ENOG411DSTG	0.0218145743146	Cyclase family	PPIases accelerate the folding of proteins (By similarity)
ENOG411DW0Z	ENOG411DWBB	0.0218145743146	NA	26S proteasome non-atpase regulatory subunit
ENOG411DR9V	ENOG411DVB6	0.0218145743146	pectinesterase	ribosome-binding factor A
ENOG411DSR3	ENOG411DWDT	0.0218145743146	ATP-dependent protease La	LRR
ENOG411DSE6	ENOG411DU3X	0.0218145743146	Catalyzes conversion of folates to polyglutamate derivatives allowing concentration of folate compounds in the cell and the intracellular retention of these cofactors which are important substrates for most of the folate-dependent enzymes that are involved in one-carbon transfer reactions involved in purine pyrimidine and amino acid synthesis	4-hydroxy-3-methylbut-2-enyl diphosphate
ENOG411DR9N	ENOG411DTIJ	0.0218145743146	phosphoadenosine phosphosulfate (PAPS) reductase family protein	phosphatase 2C
ENOG411DV4Q	ENOG411DV6Z	0.0218145743146	Protein of unknown function DUF288	magnesium transporter NIPA2-like
ENOG411DVPY	ENOG411DWAQ	0.0218145743146	L-lactate dehydrogenase	LRR receptor-like serine threonine-protein kinase
ENOG411DQZI	ENOG411DVZG	0.0218145743146	L-galactono-14-lactone dehydrogenase	DNA mismatch repair protein
ENOG411DR5X	ENOG411DVFJ	0.0218144257703	malic enzyme	Histone deacetylase
ENOG411DQCC	ENOG411DTU2	0.0218144078144	myosin xi	nucleolar complex protein
ENOG411DTDX	ENOG411E3N6	0.0218142968143	PAP-specific phosphatase	Ferredoxins are iron-sulfur proteins that transfer electrons in a wide variety of metabolic reactions
ENOG411E7ZB	ENOG411EKTV	0.0218142968143	protein transport protein sec61	NA
ENOG411DRR8	ENOG411EKXN	0.0218142865906	ABC transporter C family member	zinc protease pqqL-like
ENOG411DVDP	ENOG411DZ81	0.0218142135642	Peptidase family C50	Enoyl-CoA hydratase 2
ENOG411DQ62	ENOG411DZ6M	0.0218142135642	protein spinster homolog 1-like	3beta-hydroxysteroid-dehydrogenase decarboxylase isoform
ENOG411DPP9	ENOG411DR76	0.0218142135642	Peptidase family M48	ABC transporter
ENOG411DXAT	ENOG411DY9A	0.0218142135642	threonine dehydratase biosynthetic	SOUL heme-binding protein
ENOG411DS0M	ENOG411DWMV	0.0218142135642	dnaJ homolog subfamily C member	Pfam:DUF185
ENOG411DS05	ENOG411DXYF	0.0218142135642	tyrosyl-tRNA synthetase	Trafficking protein particle complex subunit
ENOG411DTHH	ENOG411DXYB	0.0218142135642	glucose-6-phosphate isomerase	ATP-dependent Clp protease ATP-binding subunit clpA
ENOG411DT40	ENOG411DY9R	0.0218142135642	Activator of 90 kDa heat shock protein ATPase	UBX domain-containing protein
ENOG411DTHV	ENOG411DXP0	0.0218142135642	N(2)N(2)-dimethylguanosine tRNA methyltransferase	SNARE-interacting protein
ENOG411DQEK	ENOG411EEFU	0.0218142135642	Leucine-rich repeat family protein	Binds to actin and affects the structure of the cytoskeleton. At high concentrations profilin prevents the polymerization of actin whereas it enhances it at low concentrations. By
ENOG411DQCF	ENOG411DRGU	0.0218142135642	Tropinone reductase	triosephosphate isomerase
ENOG411DTSV	ENOG411DV73	0.0218142135642	small RNA degrading nuclease	serine threonine-protein phosphatase 2A regulatory subunit B
ENOG411DR1W	ENOG411DRWU	0.0218142135642	bifunctional dihydroflavonol 4-reductase flavanone	hydratase
ENOG411DQHA	ENOG411E03S	0.0218142135642	WD repeat-containing protein	mitochondrial transcription termination factor family protein
ENOG411DV5I	ENOG411E3QJ	0.0218142135642	Translation initiation factor	Ring-box protein
ENOG411DPRN	ENOG411DYM7	0.0218142135642	Dienelactone hydrolase family	adenine phosphoribosyltransferase
ENOG411E08A	ENOG411E2T6	0.0218142135642	calcium-transporting ATPase 9 plasma membrane-type-like	Universal stress protein
ENOG411DUEJ	ENOG411E2DP	0.0218142135642	5'-nucleotidase	SnRK1-interacting protein 1
ENOG411DQHX	ENOG411DVX1	0.0218142135642	CAS/CSE protein C-terminus	Pentatricopeptide repeat-containing protein
ENOG411DUR5	ENOG411DUV2	0.0218139997258	Protein of unknown function DUF89	anthocyanidin 3-O-glucosyltransferase 5-like
ENOG411DUNY	ENOG411DUQG	0.021813963814	cysteine synthase	Peptide-N4-(N-acetyl-beta-glucosaminyl)asparagine amidase
ENOG411DQ3S	ENOG411DXBY	0.021813963814	Nucleosome chromatin assembly	MIP18 family protein At1g68310-like
ENOG411DS1V	ENOG411DTYH	0.021813963814	Transcription factor	Rubisco LSMT substrate-binding
ENOG411DR56	ENOG411DUMA	0.0218138528139	Mitochondrial inner membrane protein	Endoplasmic reticulum-Golgi intermediate compartment protein
ENOG411DRM8	ENOG411DUTG	0.0218138528139	NA	Inherit from COG: fad dependent oxidoreductase
ENOG411DQ1C	ENOG411DRA8	0.0218138528139	serine carboxypeptidase-like	NA
ENOG411DV57	ENOG411E2VM	0.0218138528139	Microtubule-associated protein RP EB family	Seems to be required for maximal rate of protein biosynthesis. Enhances ribosome dissociation into subunits and stabilizes the binding of the initiator Met-tRNA(I) to 40 S ribosomal subunits (By similarity)
ENOG411DSYT	ENOG411DV1D	0.0218138528139	1-deoxy-D-xylulose 5-phosphate reductoisomerase	VHS and GAT domain containing protein
ENOG411DSEU	ENOG411E3EH	0.0218137140637	Aldose 1-epimerase	Peptidyl-prolyl cis-trans isomerase
ENOG411DT22	ENOG411DTED	0.0218136193871	cellulose synthase A catalytic subunit	Dolichyl-diphosphooligosaccharide--protein glycosyltransferase subunit
ENOG411DPPT	ENOG411DU74	0.0218135279753	Membrane bound O-acyl	mitochondrial substrate carrier family protein
ENOG411DRXM	ENOG411DSRJ	0.0218134920635	ATP-dependent zinc metalloprotease FTSH	vesicle-associated membrane protein
ENOG411DS65	ENOG411DU3N	0.0218134920635	tRNA (Guanine-1)-methyltransferase	Allows the formation of correctly charged Gln-tRNA(Gln) through the transamidation of misacylated Glu-tRNA(Gln) in chloroplasts and mitochondria. The reaction takes place in the presence of glutamine and ATP through an activated gamma-phospho- Glu-tRNA(Gln) (By similarity)
ENOG411DR1B	ENOG411DTHH	0.0218134920635	inactive purple acid phosphatase	glucose-6-phosphate isomerase
ENOG411DUP5	ENOG411DWMV	0.0218134920635	Inherit from NOG: s-layer protein	Pfam:DUF185
ENOG411DQDW	ENOG411DVTE	0.0218134920635	AMP deaminase	SNF1-related protein kinase regulatory subunit
ENOG411DWX7	ENOG411DXSW	0.0218134920635	Alcohol dehydrogenase GroES-like domain	Is associated with a DNA binding complex that binds to the G box a well-characterized cis-acting DNA regulatory element found in plant genes
ENOG411DR58	ENOG411DRW3	0.0218134920635	Conserved oligomeric Golgi complex subunit	expressed protein
ENOG411DQSW	ENOG411DZZP	0.0218134920635	phosphoribosylformylglycinamidine synthase	GTP cyclohydrolase I
ENOG411DUCR	ENOG411DZFJ	0.0218134920635	Pentatricopeptide repeat-containing protein At4g34830	acyl-coenzyme A oxidase
ENOG411DTBK	ENOG411E0AB	0.0218134920635	subtilisin-like	RNA 2'-O ribose methyltransferase substrate binding
ENOG411DS20	ENOG411E3D9	0.0218134920635	ATP-dependent zinc metalloprotease FTSH	calcium-binding protein
ENOG411DX77	ENOG411DXSJ	0.0218134920635	glutathione s-transferase	xylulose
ENOG411DR4A	ENOG411DZYB	0.0218134920635	cobra-like protein	NA
ENOG411DSQ0	ENOG411DTXR	0.0218134920635	Folylpolyglutamate	protein DS12 from 2D-PAGE of leaf chloroplastic
ENOG411DT3C	ENOG411DZY2	0.0218134920635	GDT1-like protein 2	Inherit from euNOG: FG-GAP repeat-containing protein
ENOG411DVDW	ENOG411DVG2	0.0218134920635	WD repeat-containing protein	L-ascorbate peroxidase
ENOG411DSGJ	ENOG411DW4I	0.0218134920635	DEAD_2	ATP-dependent Clp protease proteolytic subunit
ENOG411DQ75	ENOG411EKRW	0.0218134920635	momilactone A synthase-like	synthase
ENOG411DRYK	ENOG411DWKR	0.0218134920635	respiratory burst oxidase	WPP domain-interacting protein
ENOG411DU6H	ENOG411E4T4	0.0218134920635	NA	macrophage migration inhibitory factor
ENOG411DQE8	ENOG411DWME	0.0218134920635	glycerophosphoryl diester phosphodiesterase	Succinyl-CoA ligase
ENOG411DUVU	ENOG411DYMH	0.0218134920635	protein AF-9 homolog	Transmembrane emp24 domain-containing protein
ENOG411E36W	ENOG411EKJQ	0.0218134920635	Activator of Hsp90 ATPase N-terminal	exhibits glutathione-dependent thiol transferase and dehydroascorbate (DHA) reductase activities. Key component of the ascorbate recycling system. Involved in the redox homeostasis especially in scavenging of ROS under oxidative stresses
ENOG411DZYR	ENOG411E3EN	0.0218134920635	DnaJ homolog subfamily C	cwf21 domain
ENOG411DQ4K	ENOG411DXC7	0.0218134920635	NADP-dependent D-sorbitol-6-phosphate	ribosome-recycling factor
ENOG411DU8J	ENOG411DXPP	0.0218134920635	Acylamino-acid-releasing	ATP synthase gamma chain
ENOG411DU97	ENOG411DXR8	0.0218134920635	thiF family	Cytochrome B561 N terminal
ENOG411DRKJ	ENOG411DUWG	0.0218134920635	calcium homeostasis regulator CHoR1	alpha-galactosidase
ENOG411DPQG	ENOG411DSK5	0.0218134920635	Pirin-like	Somatic embryogenesis receptor kinase
ENOG411DQJZ	ENOG411DYKT	0.0218134920635	protein transport protein sec61	methyltransferase
ENOG411DRFE	ENOG411DUTE	0.0218134920635	nitrilase	Dehydrogenase
ENOG411DSPD	ENOG411DZSC	0.0218134920635	CTP synthase	NA
ENOG411DWGX	ENOG411DYRS	0.0218134920635	nucleolar MIF4G domain-containing protein 1-like	Gpi-anchor
ENOG411DWVW	ENOG411DWX9	0.0218134920635	Nudix hydrolase	Protein mrp homolog
ENOG411DWJQ	ENOG411DYXW	0.0218134920635	anthranilate	Nucleoside diphosphate kinase
ENOG411DR55	ENOG411DRRM	0.0218133949384	C2 domain	WD repeat domain phosphoinositide-interacting protein
ENOG411DQQ8	ENOG411EMH8	0.0218133153396	receptor-like serine threonine-protein kinase ALE2-like	Kinesin-associated protein (KAP)
ENOG411DXJ3	ENOG411E346	0.0218133116883	chlorophyllase (EC 3.1.1.14)	Optic atrophy 3 protein (OPA3)
ENOG411DTUN	ENOG411DUBS	0.0218132423132	NA	gamma carbonic anhydrase
ENOG411DV8J	ENOG411DWT1	0.0218132423132	zinc finger CCCH domain-containing protein	ATP-dependent Clp protease proteolytic subunit
ENOG411DQ7Y	ENOG411DS80	0.0218131868132	Pyrophosphate--fructose 6-phosphate 1-phosphotransferase subunit	Vicilin-like antimicrobial peptides
ENOG411DTAB	ENOG411DW8D	0.0218131313131	4-coumarate--CoA ligase-like	transferase transferase transferring acyl groups other than amino-acyl groups
ENOG411DQE8	ENOG411DR1P	0.0218131035631	glycerophosphoryl diester phosphodiesterase	homeobox-leucine zipper protein
ENOG411DPNW	ENOG411DR1G	0.0218131035631	peroxiredoxin activity	thaumatin-like protein
ENOG411DR0S	ENOG411E1ND	0.0218131035631	Long-chain-alcohol oxidase	non-green plastid inner envelope membrane protein
ENOG411DT6T	ENOG411DVEW	0.021812992563	cleavage and polyadenylation specificity factor subunit	2-oxoisovalerate dehydrogenase subunit alpha
ENOG411DUN9	ENOG411E9B7	0.021812992563	alphavirus core protein family	RHO
ENOG411DU6N	ENOG411DUHD	0.021812992563	ribosomal RNA small subunit methyltransferase	ABC transporter E family member
ENOG411DQCI	ENOG411DUSK	0.021812992563	trafficking protein particle complex subunit 11-like	zinc finger CCCH domain-containing protein
ENOG411DQPS	ENOG411DRJ1	0.021812950938	calcium-dependent protein kinase	UDP-glucoronosyl and UDP-glucosyl transferase
ENOG411DRE4	ENOG411E603	0.0218128489868	DNA repair protein	Peptidase inhibitor I9
ENOG411DZA2	ENOG411E20A	0.0218127705628	Nudix hydrolase	Hydrolyzes D-tyrosyl-tRNA(Tyr) into D-tyrosine and free tRNA(Tyr). Could be a defense mechanism against a harmful effect of D-tyrosine (By similarity)
ENOG411DQYV	ENOG411E4W8	0.0218127428127	eukaryotic translation initiation factor 2	NA
ENOG411DVM4	ENOG411E0J7	0.0218127428127	protein TRIGALACTOSYLDIACYLGLYCEROL 2 chloroplastic-like	vacuolar-sorting receptor
ENOG411DRBM	ENOG411E3P7	0.0218126318126	NA	60S ribosomal protein L34
ENOG411DQHJ	ENOG411E2SX	0.0218124098124	NADH dehydrogenase (ubiquinone) flavoprotein 1	ribosomal RNA-processing protein 7
ENOG411DVKU	ENOG411E3G2	0.0218124098124	Pyrophosphatase that hydrolyzes non-canonical purine nucleotides such as inosine triphosphate (ITP) deoxyinosine triphosphate (dITP) or xanthosine 5'-triphosphate (XTP) to their respective monophosphate derivatives. The enzyme does not distinguish between the deoxy- and ribose forms. Probably excludes non-canonical purines from RNA and DNA precursor pools thus preventing their incorporation into RNA and DNA and avoiding chromosomal lesions (By similarity)	Methylketone synthase
ENOG411DW7T	ENOG411DWGE	0.0218124098124	F-box-like WD repeat-containing protein	2-aminoethanethiol dioxygenase-like
ENOG411DZR5	ENOG411E3K3	0.0218124098124	FAD dependent oxidoreductase	Ferredoxin
ENOG411DQPS	ENOG411EKJK	0.0218124098124	calcium-dependent protein kinase	Cysteine desulfurase
ENOG411DU7J	ENOG411DUV6	0.0218124098124	Nucleolar protein	cytochrome c1-1 heme protein
ENOG411DVZ8	ENOG411E7AY	0.0218124098124	Domain of unknown function (DUF1995)	NA
ENOG411DU19	ENOG411E5MB	0.0218124098124	ABC transporter B family member	Photosystem II 10 kDa polypeptide
ENOG411E2KZ	ENOG411E3N6	0.0218122710623	Ferredoxin	Ferredoxins are iron-sulfur proteins that transfer electrons in a wide variety of metabolic reactions
ENOG411DW4M	ENOG411EB18	0.0218122710623	ATP synthase mitochondrial F1 complex assembly factor	Ubiquitin-conjugating enzyme
ENOG411DWY3	ENOG411E1N4	0.0218122710623	Nitrile-specifier protein	UDP-glucosyl transferase
ENOG411DQ4K	ENOG411DX0U	0.0218122710623	NADP-dependent D-sorbitol-6-phosphate	ubiquitin-conjugating enzyme
ENOG411DWMB	ENOG411EDA7	0.0218122294372	ras-related protein	Plug domain of Sec61p
ENOG411DVZ0	ENOG411E09F	0.0218122294372	DEAD-box ATP-dependent RNA helicase	Domain of unknown function (DUF3535)
ENOG411DS9B	ENOG411DTI1	0.021812049062	Arogenate dehydratase prephenate dehydratase	Monodehydroascorbate reductase
ENOG411DRK9	ENOG411DRU5	0.021812021312	translation initiation factor eIF-2B subunit	- STE kinases include homologs to sterile 7 sterile 11 and sterile 20 from yeast expressed
ENOG411DZ9U	ENOG411E68D	0.021812021312	regulation of cyclin-dependent protein serine/threonine kinase activity	40s ribosomal protein
ENOG411DUQR	ENOG411DYYS	0.0218120110883	VHS and GAT domain containing protein expressed	ran-binding protein 1
ENOG411DX95	ENOG411E3VZ	0.0218116883117	cell number regulator 6-like	NA
ENOG411DV67	ENOG411DYV9	0.0218116883117	ABC transporter F family member	exocyst complex component
ENOG411DR9P	ENOG411DV98	0.0218116883117	vesicle-associated membrane protein	protein GDAP2 homolog
ENOG411DPN2	ENOG411DQ4U	0.0218116883117	domain-containing protein	inactive purple acid phosphatase
ENOG411DPSU	ENOG411DS73	0.0218116883117	ubiquitin carboxyl-terminal hydrolase	D-alanine--D-alanine ligase
ENOG411E5XH	ENOG411EKXN	0.0218116883117	Protein of unknown function (DUF1138)	zinc protease pqqL-like
ENOG411DR1K	ENOG411DSKA	0.0218116883117	5-formyltetrahydrofolate cycloligase	Nitric oxide synthase-interacting
ENOG411DQKS	ENOG411DS1G	0.0218116883117	short-chain dehydrogenase reductase	Phosphoribosylaminoimidazole-succinocarboxamide synthase
ENOG411DRI4	ENOG411DTFF	0.0218116883117	Domain of unknown function (DUF1995)	Utp-glucose-1-phosphate
ENOG411DVNF	ENOG411E4UU	0.0218116883117	SCAMP family	proton gradient regulation 5
ENOG411DXBQ	ENOG411E3BJ	0.0218116883117	prefoldin subunit family protein	nascent polypeptide-associated complex subunit alpha-like protein
ENOG411DQQM	ENOG411DV5K	0.0218116883117	Protein-l-isoaspartate O-methyltransferase	Aminotransferase
ENOG411DQUC	ENOG411DYF0	0.0218115079365	tRNA (adenine-N(1)-)-methyltransferase non-catalytic subunit	Cytosine-specific methyltransferase
ENOG411DQZB	ENOG411DRR8	0.0218115079365	Component of the ubiquinol-cytochrome c reductase complex (complex III or cytochrome b-c1 complex) which is a respiratory chain that generates an electrochemical potential coupled to ATP synthesis (By similarity)	ABC transporter C family member
ENOG411DQG9	ENOG411E8QA	0.0218113912232	regulator of nonsense transcripts 1	NA
ENOG411DU5E	ENOG411DVG0	0.0218113912232	beta-glucosidase	ubiquitin carboxyl-terminal hydrolase
ENOG411DWBE	ENOG411DWHW	0.0218113275613	pyruvate phosphate dikinase	eukaryotic translation initiation factor
ENOG411DQZ7	ENOG411E4J8	0.0218113275613	pre-mRNA-processing factor 40	ribosomal protein
ENOG411DTQ4	ENOG411DXQM	0.0218112581863	pectinesterase	Pyrrolidone-carboxylate
ENOG411DQ6Z	ENOG411DZY2	0.0218111888112	pre-mRNA-processing-splicing factor	Inherit from euNOG: FG-GAP repeat-containing protein
ENOG411E8QA	ENOG411EKJB	0.0218111790171	NA	Dehydrogenase
ENOG411DPZ8	ENOG411DZDI	0.0218111773847	mitochondrial-processing peptidase subunit	fasciclin-like arabinogalactan protein
ENOG411DUSA	ENOG411DYGY	0.021810966811	39S ribosomal protein L46	ATP-dependent Clp protease proteolytic subunit
ENOG411DWHZ	ENOG411E14H	0.021810966811	lysosomal thiol	Inherit from KOG: ribonuclease P MRP 25kDa
ENOG411DR5V	ENOG411DS9B	0.021810966811	NifU-like protein 4	Arogenate dehydratase prephenate dehydratase
ENOG411DVNY	ENOG411E26X	0.021810966811	Peptidyl-prolyl cis-trans	nadph-dependent thioredoxin reductase
ENOG411DRGQ	ENOG411EMEP	0.021810966811	DNA-dependent RNA polymerase catalyzes the transcription of DNA into RNA using the four ribonucleoside triphosphates as substrates (By similarity)	synthase
ENOG411DQ3S	ENOG411DV93	0.021810966811	Nucleosome chromatin assembly	carboxylesterase 18-like
ENOG411DQTS	ENOG411DSFE	0.021810966811	Dual specificity phosphatase catalytic domain	The coatomer is a cytosolic protein complex that binds to dilysine motifs and reversibly associates with Golgi non- clathrin-coated vesicles which further mediate biosynthetic protein transport from the ER via the Golgi up to the trans Golgi network. Coatomer complex is required for budding from Golgi membranes and is essential for the retrograde Golgi-to-ER transport of dilysine-tagged proteins (By similarity)
ENOG411DRS9	ENOG411DTWN	0.021810966811	threonyl-tRNA synthetase	Dehydrogenase
ENOG411DQ3U	ENOG411DYNP	0.021810966811	succinate dehydrogenase	acyl-CoA-binding domain-containing protein
ENOG411DVWH	ENOG411E2WY	0.021810966811	NA	Universal stress protein
ENOG411DRJQ	ENOG411DYKY	0.021810966811	domain-containing protein 11-like	Glutaredoxin
ENOG411DRUS	ENOG411DVEG	0.021810966811	geranylgeranyl pyrophosphate synthase	66 kDa stress
ENOG411DQCI	ENOG411DU82	0.021810966811	trafficking protein particle complex subunit 11-like	COP9 signalosome complex subunit
ENOG411DQHA	ENOG411DXNG	0.021810966811	WD repeat-containing protein	Elongation factor
ENOG411DWQ7	ENOG411DZG6	0.021810966811	protein EXECUTER 1 chloroplastic-like	gtp-binding protein
ENOG411DTH5	ENOG411DTIN	0.021810966811	Catalyzes the intramolecular cyclization of bicyclic chalcones into tricyclic (S)-flavanones. Responsible for the isomerization of 42'4'6'-tetrahydroxychalcone (also termed chalcone) into naringenin	Metallo-beta-lactamase superfamily
ENOG411DQAY	ENOG411EM9N	0.021810966811	Component of the ubiquinol-cytochrome c reductase complex (complex III or cytochrome b-c1 complex) which is a respiratory chain that generates an electrochemical potential coupled to ATP synthesis (By similarity)	Leucine-rich repeat receptor-like protein kinase
ENOG411DWH9	ENOG411DYWE	0.021810966811	PPIases accelerate the folding of proteins (By similarity)	Argonaute
ENOG411DRPH	ENOG411E0U9	0.021810966811	Ataxin-3 homolog	Catalyzes the formation of formate and 2-keto-4- methylthiobutyrate (KMTB) from 12-dihydroxy-3-keto-5- methylthiopentene (DHK-MTPene) (By similarity)
ENOG411DQJ5	ENOG411DQZY	0.021810966811	NHL repeat-containing protein	Allows the formation of correctly charged Gln-tRNA(Gln) through the transamidation of misacylated Glu-tRNA(Gln) in chloroplasts and mitochondria. The reaction takes place in the presence of glutamine and ATP through an activated gamma-phospho- Glu-tRNA(Gln) (By similarity)
ENOG411DR5A	ENOG411DTRT	0.021810966811	K14641 apyrase EC 3.6.1.5	nucleosidase
ENOG411DV1R	ENOG411DVMB	0.021810966811	interactor of constitutive active rops	Regulatory photoreceptor which exists in two forms that are reversibly interconvertible by light the Pr form that absorbs maximally in the red region of the spectrum and the Pfr form that absorbs maximally in the far-red region
ENOG411DQPK	ENOG411DZ5K	0.021810966811	Superkiller viralicidic activity 2-like	DNA-binding protein
ENOG411DSKX	ENOG411E2WJ	0.0218109197566	RAN guanine nucleotide release	Transcription factor
ENOG411DSVP	ENOG411DWUR	0.0218108974359	Small nuclear ribonucleoprotein	NADH ubiquinone oxidoreductase family protein
ENOG411DQTK	ENOG411E0AU	0.0218108280608	mannosyl-oligosaccharide 12-alpha-mannosidase	ribosomal protein
ENOG411DV47	ENOG411DZ8W	0.0218106697224	E3 ubiquitin-protein ligase RGLG2-like	Alcohol dehydrogenase-like
ENOG411E0MZ	ENOG411EMP3	0.0218106060606	UPF0301 protein	FYVE
ENOG411E00E	ENOG411E028	0.0218106060606	Tetratricopeptide repeat protein	serine threonine-protein kinase sepA-like
ENOG411DQDY	ENOG411DXFJ	0.0218106060606	60S ribosomal protein	D-xylose-proton symporter-like
ENOG411DS7A	ENOG411DUV1	0.0218106060606	Villin headpiece domain	carotenoid cleavage dioxygenase 4
ENOG411DYS1	ENOG411E2XE	0.0218106060606	GRAM domain	nitrogen regulatory protein PII
ENOG411DRQ3	ENOG411DTP0	0.0218106060606	aspartyl-tRNA	K00852 ribokinase EC 2.7.1.15
ENOG411DWK6	ENOG411DZK6	0.0218106060606	glyceraldehyde-3-phosphate dehydrogenase	Ankyrin repeat domain-containing protein
ENOG411DTTW	ENOG411DXCZ	0.0218106060606	U5 small nuclear ribonucleoprotein	DNA mismatch repair protein
ENOG411DPT7	ENOG411DR6Q	0.0218106060606	LETM1 and EF-hand domain-containing protein 1 mitochondrial-like	GPI transamidase component
ENOG411DTMU	ENOG411E0ZK	0.0218106060606	mannosyl-oligosaccharide 12-alpha-mannosidase	Destroys radicals which are normally produced within the cells and which are toxic to biological systems (By similarity)
ENOG411DSQC	ENOG411DSTV	0.0218106060606	NA	Putative death-receptor fusion protein (DUF2428)
ENOG411DZCW	ENOG411DZQZ	0.0218106060606	KH domain	pre-rRNA-processing protein TSR1
ENOG411DRAU	ENOG411DRYQ	0.0218106060606	Vitamin K epoxide reductase family	oxidoreductase GLYR1-like
ENOG411DZQA	ENOG411E0PY	0.0218105783106	TBC1 domain family member	anthocyanidin synthase
ENOG411DX20	ENOG411E4TE	0.0218104673105	Leucine-rich repeat receptor-like protein kinase	SufE-like protein
ENOG411DVKX	ENOG411E0Z0	0.0218104673105	glutathione peroxidase	Carboxylesterase
ENOG411DUI0	ENOG411DXYU	0.0218102869353	nuclear pore	translocase of chloroplast 90
ENOG411DTBG	ENOG411DVKU	0.0218102453102	Esterase lipase thioesterase family protein	Pyrophosphatase that hydrolyzes non-canonical purine nucleotides such as inosine triphosphate (ITP) deoxyinosine triphosphate (dITP) or xanthosine 5'-triphosphate (XTP) to their respective monophosphate derivatives. The enzyme does not distinguish between the deoxy- and ribose forms. Probably excludes non-canonical purines from RNA and DNA precursor pools thus preventing their incorporation into RNA and DNA and avoiding chromosomal lesions (By similarity)
ENOG411DZAI	ENOG411EM7D	0.0218102453102	Inherit from euNOG: adaptor-related protein complex 5 beta 1 subunit	histone acetyltransferase
ENOG411DX1X	ENOG411EK46	0.0218102453102	myosin-J heavy chain-like	EH
ENOG411DRC0	ENOG411DUXM	0.0218102453102	glucose-methanol-choline (GMC) oxidoreductase family protein	TIP41-like
ENOG411DSEM	ENOG411E6M6	0.0218102453102	WW domain	NA
ENOG411DRE4	ENOG411DUN5	0.0218102453102	DNA repair protein	cleavage and polyadenylation specificity factor
ENOG411DQPW	ENOG411DZ4V	0.0218102453102	Asparaginyl-tRNA synthetase	homologous-pairing protein 2
ENOG411DQTE	ENOG411DVKB	0.0218102453102	Pre-mRNA-splicing factor ATP-dependent RNA	4-phosphopantetheinyl transferase
ENOG411DRX7	ENOG411DZHJ	0.0218102453102	NAD dependent epimerase/dehydratase family	mitochondrial-processing peptidase subunit
ENOG411DQC4	ENOG411DS5J	0.0218102453102	glucan endo-1-3-beta-glucosidase	Asparaginyl-tRNA synthetase
ENOG411DQGC	ENOG411DT12	0.02180999556	6-phosphofructo-2-kinase	K10406 kinesin family member C2 C3
ENOG411DQ8S	ENOG411DTRF	0.02180999556	Metal transporter	protein VAC14 homolog
ENOG411DU3U	ENOG411E0P7	0.0218098845599	Protein sel-1 homolog	atp synthase
ENOG411DS65	ENOG411DSAX	0.0218098845599	tRNA (Guanine-1)-methyltransferase	asparagine synthetase
ENOG411DYJH	ENOG411EB56	0.0218098845599	Structural maintenance of chromosomes	Cation_ATPase_N
ENOG411DUCN	ENOG411E3RZ	0.0218098845599	serine threonine-protein kinase	Core component of nucleosome. Nucleosomes wrap and compact DNA into chromatin limiting DNA accessibility to the cellular machineries which require DNA as a template. Histones thereby play a central role in transcription regulation DNA repair DNA replication and chromosomal stability. DNA accessibility is regulated via a complex set of post-translational modifications of histones also called histone code and nucleosome remodeling (By similarity)
ENOG411DQER	ENOG411DSZR	0.0218098845599	Cinnamyl alcohol dehydrogenase	Transcription factor Pur-alpha
ENOG411DQVG	ENOG411DXFS	0.0218098845599	5-formyltetrahydrofolate cycloligase	pheophorbide a oxygenase
ENOG411DQCH	ENOG411DTFF	0.0218098845599	expressed protein	Utp-glucose-1-phosphate
ENOG411DU35	ENOG411DUXP	0.0218098845599	Bifunctional protein	serine-glyoxylate
ENOG411DUEU	ENOG411DVWC	0.0218098845599	lysyl-trna synthetase	programmed cell death
ENOG411DS0H	ENOG411DXHV	0.0218098845599	Thylakoid lumenal 16.5 kDa protein	serine threonine-protein kinase
ENOG411DSIV	ENOG411DSTP	0.0218098845599	Protein of unknown function (DUF1295)	Guanine nucleotide-binding protein-like 3
ENOG411DTSJ	ENOG411DY53	0.0218098845599	Calcium-transporting ATPase	cop9 signalosome complex subunit
ENOG411DW9T	ENOG411E2R6	0.0218098845599	G protein alpha subunit	Protein of unknown function (DUF3252)
ENOG411DRSZ	ENOG411DT1Q	0.0218098845599	Pleiotropic drug resistance protein	Catalyzes the NAD-dependent oxidative cleavage of spermidine and the subsequent transfer of the butylamine moiety of spermidine to the epsilon-amino group of a specific lysine residue of the eIF-5A precursor protein to form the intermediate deoxyhypusine residue. Also able to produce homospermidine from putrescine (By similarity)
ENOG411DSXD	ENOG411DTS4	0.0218098845599	Ribosome 60S biogenesis N-terminal	Lung seven transmembrane receptor
ENOG411DV87	ENOG411DVC2	0.0218098568099	histone-lysine N-methyltransferase H3 lysine-9 specific	PHD
ENOG411DQK9	ENOG411EKXC	0.0218097996774	serine threonine-protein kinase	Transcription factor S-II (TFIIS) central domain
ENOG411DQAY	ENOG411DXE9	0.0218097996774	Component of the ubiquinol-cytochrome c reductase complex (complex III or cytochrome b-c1 complex) which is a respiratory chain that generates an electrochemical potential coupled to ATP synthesis (By similarity)	Clathrin assembly protein
ENOG411DQZ2	ENOG411E72U	0.0218097458097	rae1-like protein	Cysteine proteinase inhibitor
ENOG411DQB3	ENOG411DVYH	0.0218097458097	serine threonine-protein phosphatase	dihydropyrimidinase (EC 3.5.2.2)
ENOG411DQGM	ENOG411DWJH	0.0218097458097	Endoglucanase	UDP-arabinose 4-epimerase
ENOG411DSRQ	ENOG411DSTK	0.0218096348096	subtilisin-like	Polygalacturonase
ENOG411DQBV	ENOG411DZ8W	0.0218095874714	Prolyl-tRNA	Alcohol dehydrogenase-like
ENOG411DSVP	ENOG411DVSP	0.0218095238095	Small nuclear ribonucleoprotein	Cleft lip and palate transmembrane protein
ENOG411DU6H	ENOG411E4JM	0.0218095238095	NA	CW-type Zinc Finger
ENOG411DSIV	ENOG411E5D5	0.0218095238095	Protein of unknown function (DUF1295)	50S ribosomal protein L29
ENOG411DURE	ENOG411DZI5	0.0218095238095	Initiation factor	NA
ENOG411DR40	ENOG411DRA4	0.0218095238095	Protein of unknown function (DUF3741)	ribosomal protein L22
ENOG411DS24	ENOG411DVY0	0.0218095238095	Lipoamide acyltransferase component of branched-chain alpha-keto acid dehydrogenase complex	NA
ENOG411DRBC	ENOG411DV1W	0.0218095238095	UDP-sugar transporter	Glucomannan 4-beta-mannosyltransferase
ENOG411DR7P	ENOG411DWAY	0.0218095238095	Glutamate-rich wd repeat-containing protein	Squamous cell carcinoma antigen recognized by T-cells
ENOG411DTQA	ENOG411E083	0.0218095238095	serine carboxypeptidase-like	RNA recognition motif. (a.k.a. RRM RBD or RNP domain)
ENOG411DR92	ENOG411DZ5X	0.0218095238095	xanthoxin	RAN GTPase-activating protein
ENOG411DSZG	ENOG411DYM9	0.0218095238095	Protein of unknown function (DUF667)	3-phosphoinositide-dependent protein
ENOG411DRS1	ENOG411EJ56	0.0218095238095	DNA-directed RNA polymerase	Domain of unknown function (DUF1985)
ENOG411DY1C	ENOG411E2XY	0.0218095238095	polypyrimidine tract-binding protein	NifU-like protein 1
ENOG411DYC8	ENOG411E2QX	0.0218095238095	Control of topological states of DNA by transient breakage and subsequent rejoining of DNA strands. Topoisomerase II makes double-strand breaks (By similarity)	Ubiquitin-conjugating enzyme
ENOG411DREZ	ENOG411DV75	0.0218095238095	adenylyl cyclase-associated protein	aldo keto reductase
ENOG411DU1E	ENOG411E2K7	0.0218095238095	Band 7 family protein	Peptidyl-trna hydrolase
ENOG411DR0J	ENOG411DUUZ	0.0218095238095	may have effects in promoting growth and development. May function in membrane trafficking and in fusion of vesicles with plasma membrane	tonoplast dicarboxylate
ENOG411DTUM	ENOG411DZ53	0.0218095238095	phosphatase	dihydrolipoyllysine-residue succinyltransferase component of 2-oxoglutarate dehydrogenase complex
ENOG411DX07	ENOG411DX5I	0.0218095238095	Protein disulfide isomerase	Protein of unknown function (DUF1749)
ENOG411DVEG	ENOG411DZJB	0.0218095238095	66 kDa stress	argininosuccinate synthase
ENOG411DUQ3	ENOG411DXWT	0.0218095238095	Vacuolar protein sorting-associated protein 32 homolog	adaptin ear-binding coat-associated protein
ENOG411DUTG	ENOG411DV6U	0.0218095238095	Inherit from COG: fad dependent oxidoreductase	Bifunctional enzyme. Involved in de novo dTMP biosynthesis. Key enzyme in folate metabolism (By similarity)
ENOG411DQ5S	ENOG411DRCV	0.0218095238095	Charged multivesicular body protein	Hydroxymethylglutaryl-CoA lyase
ENOG411DREZ	ENOG411E2UR	0.0218095238095	adenylyl cyclase-associated protein	Inherit from euNOG: DNA-binding protein-related
ENOG411DT6H	ENOG411DTXF	0.0218095238095	Imidazoleglycerolphosphate dehydratase	Ceramidase
ENOG411DSCU	ENOG411DVFS	0.0218095238095	protein ubiquitination	26S protease regulatory subunit
ENOG411DQ1U	ENOG411DVUF	0.0218092740593	ubiquitin fusion degradation protein 1	Biotin/lipoate A/B protein ligase family
ENOG411DT2C	ENOG411E61N	0.0218091630592	ATP synthase D chain mitochondrial	NA
ENOG411DWYQ	ENOG411E31C	0.021809024309	60S ribosomal protein	60S ribosomal protein
ENOG411DYRV	ENOG411EKTQ	0.021809024309	Sarcosine oxidase	peptide chain release factor
ENOG411DPMZ	ENOG411DXM4	0.021809024309	Vacuolar import and degradation protein	yrdC domain-containing protein
ENOG411DUBF	ENOG411DW5W	0.021809024309	Purple acid phosphatase	glucan endo-1-3-beta-glucosidase
ENOG411DPSU	ENOG411DQ50	0.021809024309	ubiquitin carboxyl-terminal hydrolase	copper chaperone
ENOG411DPUA	ENOG411DX7Z	0.021809024309	S_TKc	D-lactate dehydrogenase cytochrome
ENOG411DQPS	ENOG411E3KF	0.0218089133089	calcium-dependent protein kinase	Ribosomal protein S16
ENOG411DTV2	ENOG411DXHZ	0.0218084415584	Involved in the biogenesis of the 60S ribosomal subunit (By similarity)	chromatin structure-remodeling complex protein
ENOG411DVGI	ENOG411E0H7	0.0218084415584	exocyst complex	Cellulose synthase A catalytic subunit 1 UDP-forming
ENOG411DQFI	ENOG411DSSU	0.0218084415584	glutamine-dependent NAD	Inherit from KOG: Strawberry notch homolog
ENOG411DWVG	ENOG411DXSJ	0.0218080808081	DAG protein	xylulose
ENOG411DS7P	ENOG411DXBU	0.0218080808081	ABC transporter B family member 26	ribosome biogenesis protein
ENOG411DUCR	ENOG411DW9S	0.0218080808081	Pentatricopeptide repeat-containing protein At4g34830	exocyst complex component
ENOG411DV16	ENOG411DVKA	0.0218080808081	DEAD-box ATP-dependent RNA helicase	TBC1 domain family member 15-like
ENOG411DW8T	ENOG411DXJC	0.0218080808081	endonuclease III-like protein	5-3 exoribonuclease
ENOG411DW0B	ENOG411DXPK	0.0218080808081	domain containing protein expressed	E3 ubiquitin-protein ligase
ENOG411DPNW	ENOG411E4P1	0.0218080808081	peroxiredoxin activity	iron-sulfur assembly protein
ENOG411DZ5X	ENOG411EMQH	0.0218080808081	RAN GTPase-activating protein	Transcription factor S-II (TFIIS) central domain
ENOG411DQEK	ENOG411EKTQ	0.0218080808081	Leucine-rich repeat family protein	peptide chain release factor
ENOG411DUZJ	ENOG411E14H	0.0218080530581	succinate dehydrogenase	Inherit from KOG: ribonuclease P MRP 25kDa
ENOG411DS9B	ENOG411DY22	0.0218079420579	Arogenate dehydratase prephenate dehydratase	adenylate kinase
ENOG411DURR	ENOG411EKI5	0.0218079004329	HD domain-containing protein	pullulanase
ENOG411DU2Z	ENOG411DY3T	0.0218079004329	Violaxanthin de-epoxidase	Isocitrate dehydrogenase NADP
ENOG411DS3E	ENOG411DTYZ	0.0218078033078	Methionyl-tRNA	TOM1-like protein
ENOG411DT0Y	ENOG411DTX2	0.0218077200577	Plant lipoxygenase may be involved in a number of diverse aspects of plant physiology including growth and development pest resistance and senescence or responses to wounding (By similarity)	Converts alpha-aldose to the beta-anomer. It is active on D-glucose L-arabinose D-xylose D-galactose maltose and lactose (By similarity)
ENOG411DXH2	ENOG411DXS7	0.0218077200577	Heat Shock Protein	YT521-B-like domain
ENOG411DSSY	ENOG411DUPG	0.0218077200577	UBA and UBX domain-containing protein	4-diphosphocytidyl-2-C-methyl-D-erythritol kinase
ENOG411DPPD	ENOG411DZG1	0.0218077200577	calcium-dependent protein kinase	Desaturase
ENOG411DUHU	ENOG411DZ5Q	0.0218076923077	vacuolar-processing enzyme	glutamate--cysteine ligase
ENOG411DT1U	ENOG411DXKS	0.0218076923077	subtilisin-like	methionyl-tRNA synthetase
ENOG411DQA6	ENOG411DUMW	0.0218076923077	cell division cycle protein 27	replication factor C
ENOG411DVB3	ENOG411DYH8	0.0218075502928	Electron transfer flavoprotein-ubiquinone	Aldehyde dehydrogenase
ENOG411DT2R	ENOG411DYWC	0.0218075161553	Pfam:DUF1740	Heat Shock Protein
ENOG411DQE3	ENOG411E3ZA	0.021807486631	Glycerol kinase	Early nodulin-like protein
ENOG411DXTF	ENOG411E6KU	0.0218074327633	soluble inorganic	NA
ENOG411DPQP	ENOG411DW3J	0.0218073593074	U4 U6 small nuclear ribonucleoprotein	cysteine synthase
ENOG411DR9A	ENOG411DTZQ	0.0218073593074	Phospholipid diacylglycerol acyltransferase	Signal peptidase
ENOG411DZ9U	ENOG411EM7W	0.0218073593074	regulation of cyclin-dependent protein serine/threonine kinase activity	3-phosphoshikimate 1-carboxyvinyltransferase
ENOG411DS3S	ENOG411DSER	0.0218073593074	Uncharacterised conserved protein (DUF2359)	guanylate kinase
ENOG411DUKX	ENOG411DVVE	0.0218073593074	eukaryotic translation initiation factor	Essential component of the PAM complex a complex required for the translocation of transit peptide-containing proteins from the inner membrane into the mitochondrial matrix in an ATP-dependent manner (By similarity)
ENOG411DSZA	ENOG411E43W	0.0218073593074	NA	CS domain
ENOG411DQB1	ENOG411EKH5	0.0218073593074	40S ribosomal protein S3a	Transcription factor
ENOG411DQ0P	ENOG411DUCK	0.0218073593074	Protein of unknown function (DUF760)	dihydrolipoyl dehydrogenase
ENOG411DXQZ	ENOG411DXYR	0.0218073593074	Mo25-like protein	phosphoglucomutase
ENOG411DRTW	ENOG411DYSX	0.0218073593074	Nuclear pore complex protein	Mitochondrial ribosomal subunit protein
ENOG411DSSK	ENOG411DVUR	0.0218073593074	Inherit from NOG: expressed protein	GAGA-binding transcriptional activator
ENOG411DYBU	ENOG411E6FJ	0.0218073593074	2Fe-2S ferredoxin-like	Histone H1
ENOG411DQAR	ENOG411DT37	0.0218073593074	Alphaalpha-trehalose-phosphate synthase UDP-forming	E3 ubiquitin-protein ligase
ENOG411DPWY	ENOG411DQPK	0.0218073593074	tesmin tso1-like cxc	Superkiller viralicidic activity 2-like
ENOG411DQ3N	ENOG411DRY3	0.0218073593074	Nucleotide-diphospho-sugar transferase	50S ribosomal protein
ENOG411DUN6	ENOG411DW4Q	0.0218073593074	NA	single fertilization
ENOG411DWF3	ENOG411DX03	0.0218073593074	Uncharacterised conserved protein	RabGAP TBC domain-containing protein
ENOG411DXSE	ENOG411DZBZ	0.0218073593074	elongator complex protein	ABC transporter F family member
ENOG411DQ89	ENOG411DWQY	0.0218073593074	RNA polymerase II subunit A C-terminal domain phosphatase	peroxidase
ENOG411DQRK	ENOG411DUW6	0.0218073593074	AP-2 complex subunit	Encodes a protein with little sequence identity with any other protein of known structure or function. Part of this protein shows a 42 sequence identity with the C-terminal domain of the 32-kD human thioredoxin-like protein
ENOG411DWRU	ENOG411DXGQ	0.0218073593074	Cupin superfamily protein	NOL1 NOP2 sun family protein
ENOG411DSPA	ENOG411DYR2	0.0218073593074	Glycosyl hydrolase family 3 N terminal domain	beta-D-xylosidase
ENOG411DQ57	ENOG411DRE4	0.0218073593074	GTP1/OBG	DNA repair protein
ENOG411DQ5U	ENOG411DTWP	0.0218073593074	oligopeptidase	fas-associated factor
ENOG411DQJY	ENOG411DWGZ	0.0218073593074	Glutathione	Glutathione S-transferase N-terminal domain
ENOG411DSFJ	ENOG411DXW7	0.0218073593074	aminotransferase class I and II family protein	S-adenosyl-L-methionine-dependent methyltransferase that catalyzes the trimethylation of the amino group of the modified target histidine residue in translation elongation factor 2 (EF- 2) to form an intermediate called diphthine. The three successive methylation reactions represent the second step of diphthamide biosynthesis (By similarity)
ENOG411DSE1	ENOG411E40N	0.0218073593074	Lactoylglutathione lyase	Sterol carrier protein 2
ENOG411DQIG	ENOG411DR2T	0.0218073593074	PRP38 family	6-phosphofructokinase
ENOG411DU5N	ENOG411E2QA	0.0218072205572	Aldo/keto reductase family	SKP1-like protein
ENOG411DU8W	ENOG411DVB4	0.0218072107631	prohibitin	Transcription elongation factor
ENOG411DSMJ	ENOG411DVV0	0.0218072107631	Long chain acyl-CoA synthetase	ABC transporter G family member
ENOG411DT6X	ENOG411DWKI	0.0218071095571	Protein of unknown function (DUF2921)	ribosomal protein
ENOG411DPVG	ENOG411DXA4	0.0218070818071	Non-repetitive/WGA-negative nucleoporin C-terminal	Aldehyde dehydrogenase
ENOG411DQYJ	ENOG411DTK9	0.021806998557	Calcium-transporting ATPase	FAD binding domain
ENOG411DVBE	ENOG411DXJV	0.021806998557	NA	Tubulin-specific chaperone
ENOG411DYC6	ENOG411E0KT	0.021806998557	2 iron 2 sulfur cluster binding	auxin-induced protein
ENOG411DT0S	ENOG411E0D8	0.0218068124686	isomerase	glycosyl hydrolase family 3 protein
ENOG411DSSY	ENOG411DUUS	0.0218066378066	UBA and UBX domain-containing protein	Integral membrane protein DUF92
ENOG411DXJU	ENOG411E26B	0.0218066378066	clavaminate synthase-like protein	Glycosyl hydrolases family 18
ENOG411DQ3H	ENOG411DUJ3	0.0218066378066	Exportin 1-like protein	expressed protein
ENOG411DS9E	ENOG411DXPE	0.0218066378066	udp-glucose glycoprotein	Hemimethylated DNA-binding protein YccV like
ENOG411DQ1R	ENOG411DV16	0.0218066378066	auxin response factor	DEAD-box ATP-dependent RNA helicase
ENOG411DQKS	ENOG411DRV0	0.0218066378066	short-chain dehydrogenase reductase	Dehydrogenase
ENOG411DSV5	ENOG411DXYI	0.0218066378066	sulfhydryl oxidase	GTP-binding protein
ENOG411DQ5I	ENOG411DWT0	0.0218066378066	Polysaccharide biosynthesis protein	glutamine amidotransferase
ENOG411DU33	ENOG411DU3N	0.0218066378066	Hydrolase	Allows the formation of correctly charged Gln-tRNA(Gln) through the transamidation of misacylated Glu-tRNA(Gln) in chloroplasts and mitochondria. The reaction takes place in the presence of glutamine and ATP through an activated gamma-phospho- Glu-tRNA(Gln) (By similarity)
ENOG411DSI3	ENOG411E02R	0.0218066378066	Ubiquitin-activating enzyme e1	Pentatricopeptide repeat-containing protein
ENOG411DQH4	ENOG411DW0I	0.0218066378066	peptide methionine sulfoxide reductase	Eukaryotic translation initiation factor 4B
ENOG411DRGU	ENOG411DW5W	0.0218066378066	triosephosphate isomerase	glucan endo-1-3-beta-glucosidase
ENOG411DXHQ	ENOG411DZ8Z	0.0218065998329	ATP-dependent Clp protease proteolytic subunit	Uncharacterised protein family UPF0052
ENOG411DRCA	ENOG411DXTR	0.0218065449044	Male sterility protein	GRAN
ENOG411DU04	ENOG411E5N2	0.0218065406815	Signal peptidase complex subunit	F(1)F(0) ATP synthase produces ATP from ADP in the presence of a proton or sodium gradient. F-type ATPases consist of two structural domains F(1) containing the extramembraneous catalytic core and F(0) containing the membrane proton channel linked together by a central stalk and a peripheral stalk. During catalysis ATP synthesis in the catalytic domain of F(1) is coupled via a rotary mechanism of the central stalk subunits to proton translocation (By similarity)
ENOG411DRVH	ENOG411DXSN	0.0218064892624	enhancer of mRNA-decapping protein	NA
ENOG411DRVF	ENOG411DTA3	0.0218064892624	Chlorophyll A-B binding protein	CDP-diacylglycerol-glycerol-3-phosphate 3-phosphatidyltransferase
ENOG411DW7B	ENOG411DYBZ	0.0218062770563	COBW domain-containing protein	nadph quinone
ENOG411DVZ5	ENOG411EMMP	0.0218062770563	ribosome biogenesis regulatory protein	riboflavin biosynthesis protein
ENOG411DSIC	ENOG411DSZR	0.0218062770563	diaminopimelate decarboxylase	Transcription factor Pur-alpha
ENOG411DR8N	ENOG411E67W	0.0218062770563	E3 ubiquitin-protein ligase	domain-containing protein
ENOG411DRV7	ENOG411EKQP	0.0218062770563	HEAT repeat	Isocitrate lyase family
ENOG411DPPB	ENOG411DYTD	0.0218062770563	DnaJ domain	psbP domain-containing protein 2
ENOG411DQFB	ENOG411DZC3	0.0218062770563	gata transcription factor	peptidyl-tRNA hydrolase
ENOG411DVMD	ENOG411DXD8	0.0218061383061	polygalacturonase inhibiting protein	Anion-transporting ATPase
ENOG411DTBN	ENOG411DTH5	0.0218060966811	NEDD8-conjugating enzyme	Catalyzes the intramolecular cyclization of bicyclic chalcones into tricyclic (S)-flavanones. Responsible for the isomerization of 42'4'6'-tetrahydroxychalcone (also termed chalcone) into naringenin
ENOG411DRBE	ENOG411DT0V	0.021806027306	uridine 5-monophosphate	Single-stranded DNA-binding protein that functions in both chloroplasts and nucleus. In chloroplasts maintains plastid genome stability by preventing break-induced and short homology- dependent illegitimate recombinations. In
ENOG411DZ6P	ENOG411E06A	0.0218059163059	ASCH domain	Ribonuclease
ENOG411DV40	ENOG411E4HU	0.0218059163059	Splicing factor arginine serine-rich	Encodes a protein DOMINO1 that belongs to a plant-specific gene family sharing a common motif present in the tomato DEFECTIVE CHLOROPLASTS AND LEAVES (LeDCL) protein. DOMINO1 is located in the nucleus. Arabidopsis embryos carrying the domino1 mutation grow slowly in comparison with wild type embryos and reach only the globular stage at desiccation. The primary defect of the mutation at the cellular level is the large size of the nucleolus that can be observed soon after fertilization in the nuclei of both the embryo and the endosperm. DOMINO1 might have a role in ribosome biogenesis and in determining the rate of cell division
ENOG411DUYS	ENOG411DXN5	0.0218059163059	Exosome complex	magnesium-chelatase subunit chlD
ENOG411DUF4	ENOG411DV5J	0.0218059163059	cytochrome c biogenesis protein	transmembrane protein 120
ENOG411EKTQ	ENOG411EMRG	0.0218059163059	peptide chain release factor	Aspartate carbamoyltransferase
ENOG411DRD7	ENOG411DSWB	0.0218059163059	serine threonine-protein phosphatase	Domain of unknown function (DUF3598)
ENOG411DXDT	ENOG411E5QF	0.0218059163059	glucose-6-phosphate isomerase	DNA-binding storekeeper protein-related
ENOG411DQ27	ENOG411DZXG	0.0218059163059	phosphoribosylglycinamide formyltransferase	Dedicator of cytokinesis protein
ENOG411DS55	ENOG411DWU0	0.0218059163059	epoxide hydrolase	Pyruvate kinase
ENOG411DQW2	ENOG411E48V	0.0218059163059	Glucose and ribitol	Conserved hypothetical protein (Lin0512_fam)
ENOG411DQ19	ENOG411DVEG	0.0218059163059	12-oxophytodienoate reductase	66 kDa stress
ENOG411DRJQ	ENOG411DXJ5	0.0218059163059	domain-containing protein 11-like	Aconitate hydratase
ENOG411DT71	ENOG411DYCU	0.0218059163059	processing enzyme	May function as the terminal enzyme of the myo-inositol oxidation (MIO) pathway. May also play a role in the salvage pathway for synthesis of nucleotide sugars
ENOG411DQGI	ENOG411DWFQ	0.0218059163059	Involved in the post-translational conjugation of arginine to the N-terminal aspartate or glutamate of a protein. This arginylation is required for degradation of the protein via the ubiquitin pathway. Does not arginylate cysteine residues (By similarity)	glutamyl-trna reductase
ENOG411DT23	ENOG411DU01	0.0218059163059	Catalyzes the oxidation of uric acid to 5- hydroxyisourate which is further processed to form (S)-allantoin (By similarity)	Leukotriene A-4
ENOG411DQZ5	ENOG411DSRB	0.0218059163059	acyl-CoA synthetase	synthetase
ENOG411DW69	ENOG411DWDK	0.0218059163059	Survival of motor neuron-related-splicing factor	Isovaleryl-CoA dehydrogenase
ENOG411DSA5	ENOG411E3KJ	0.0218059163059	Farnesyl	Electron carrier protein. The oxidized form of the cytochrome c heme group can accept an electron from the heme group of the cytochrome c1 subunit of cytochrome reductase. Cytochrome c then transfers this electron to the cytochrome oxidase complex the final protein carrier in the mitochondrial electron-transport chain (By similarity)
ENOG411DSIW	ENOG411DU9H	0.0218059163059	T-complex protein 1 subunit delta	K14765 U3 small nucleolar ribonucleoprotein protein LCP5
ENOG411DQV8	ENOG411DW4X	0.0218059163059	Vacuolar cation proton exchanger	This enzyme is required for electron transfer from NADP to cytochrome P450 (By similarity)
ENOG411DQNC	ENOG411E68D	0.0218059163059	GTP-binding protein that may be involved in cell development (By similarity)	40s ribosomal protein
ENOG411DRXX	ENOG411DXXK	0.0218059163059	Protein THYLAKOID FORMATION1	syntaxin of plants
ENOG411DRBI	ENOG411DV54	0.0218059163059	Pyruvate kinase	Cysteine proteinase inhibitor
ENOG411DRC7	ENOG411DT6T	0.0218059163059	Elongation factor	cleavage and polyadenylation specificity factor subunit
ENOG411DWD8	ENOG411DYWC	0.0218059163059	glutamine synthetase	Heat Shock Protein
ENOG411DR9B	ENOG411EKPZ	0.0218059163059	phosphoenolpyruvate carboxylase	PUB domain
ENOG411DS83	ENOG411DYYY	0.0218057775558	ribosomal protein	RINT-1 / TIP-1 family
ENOG411DRTC	ENOG411E630	0.0218057081807	transmembrane protein 147-like	Cytochrome c oxidase subunit
ENOG411DPNJ	ENOG411DW0K	0.0218056665557	Dynamin family	protease do-like
ENOG411DVWZ	ENOG411E3GH	0.0218056665557	Catalyzes the S-methylmethionine (SMM) biosynthesis from adenosyl-L-homocysteine (AdoMet) and methionine. SMM biosynthesis (by MMT1) and degradation (by HMT-1 HMT-2 and HMT-3) constitute the SMM cycle in plants which is probably required to achieve short term control of AdoMet level. Also able to catalyze the selenium-methylmethionine (SeMM) from AdoMet and selenium- methionine (SeMet). May play a role in phoem sulfur transport	Component of the eukaryotic translation initiation factor 3 (eIF-3) complex which is involved in protein synthesis and together with other initiation factors stimulates binding of mRNA and methionyl-tRNAi to the 40S ribosome (By similarity)
ENOG411DQ20	ENOG411DSGP	0.0218056665557	peptidylprolyl	eyes absent homolog
ENOG411DQGI	ENOG411DX3S	0.0218055555556	Involved in the post-translational conjugation of arginine to the N-terminal aspartate or glutamate of a protein. This arginylation is required for degradation of the protein via the ubiquitin pathway. Does not arginylate cysteine residues (By similarity)	hsp70-binding protein
ENOG411DQZY	ENOG411DSYM	0.0218055555556	Allows the formation of correctly charged Gln-tRNA(Gln) through the transamidation of misacylated Glu-tRNA(Gln) in chloroplasts and mitochondria. The reaction takes place in the presence of glutamine and ATP through an activated gamma-phospho- Glu-tRNA(Gln) (By similarity)	Methionyl-trna
ENOG411DQDY	ENOG411DVWP	0.0218055555556	60S ribosomal protein	Cathepsin B-like
ENOG411DWYG	ENOG411E587	0.0218055555556	prolyl-tRNA synthetase associated domain-containing protein 1-like	V-type proton ATPase subunit
ENOG411DURN	ENOG411DY78	0.0218055555556	peptidylprolyl isomerase domain and WD repeat-containing protein	Protein IN2-1 homolog
ENOG411DQFA	ENOG411DV8D	0.0218055555556	GPCR-type G protein	fatty acyl-CoA reductase
ENOG411DQ2C	ENOG411DURE	0.0218055555556	serine threonine-protein kinase	Initiation factor
ENOG411E36W	ENOG411EKSI	0.0218055555556	Activator of Hsp90 ATPase N-terminal	Glutamate-1-semialdehyde 21-aminomutase
ENOG411DQHU	ENOG411DTZF	0.0218055555556	importin-7 homolog	glutamate dehydrogenase
ENOG411DS2I	ENOG411DXQ1	0.0218055555556	Elongation factor	Coiled-coil domain-containing protein
ENOG411DQ4Q	ENOG411DUNJ	0.0218055555556	4-coumarate--CoA ligase-like	Protease Do-like 1
ENOG411DR5S	ENOG411EKI7	0.0218055555556	Protein of unknown function (DUF544)	isoamylase
ENOG411DRE2	ENOG411DXNM	0.0218055555556	Argonaute	heterogeneous nuclear ribonucleoprotein
ENOG411DT4T	ENOG411DWBB	0.0218055555556	transcription factor	26S proteasome non-atpase regulatory subunit
ENOG411DQ3G	ENOG411DU07	0.0218055555556	Cell division protein ftsZ	Casein Kinase
ENOG411DWQA	ENOG411DZ2P	0.0218055555556	Protein of unknown function (DUF642)	NA
ENOG411E06G	ENOG411E0ZG	0.0218055555556	calmodulin-binding transcription activator	PWWP domain
ENOG411DTP8	ENOG411EM3E	0.0218055555556	Aldo keto reductase family protein	FGGY carbohydrate kinase domain-containing
ENOG411DPXF	ENOG411DVTU	0.0218055555556	serine threonine-protein kinase	NA
ENOG411DXC1	ENOG411DY8R	0.0218055555556	Inosine-uridine preferring nucleoside hydrolase family protein	ubiquitin carboxyl-terminal hydrolase
ENOG411DQ8U	ENOG411DQAW	0.0218055555556	Ctc-interacting domain	Cytochrome b5
ENOG411DR0B	ENOG411E01U	0.0218055555556	Domain of unknown function (DUF3411)	Signal-recognition-particle assembly has a crucial role in targeting secretory proteins to the rough endoplasmic reticulum membrane (By similarity)
ENOG411DRND	ENOG411DXHI	0.0218055555556	ABC transporter B family member	Mechanosensitive ion channel
ENOG411DY70	ENOG411E0H6	0.0218055555556	Catalyzes the oxidation of 3-carboxy-2-hydroxy-4- methylpentanoate (3-isopropylmalate) to 3-carboxy-4-methyl-2- oxopentanoate. The product decarboxylates to 4-methyl-2 oxopentanoate (By similarity)	Replication protein A
ENOG411DS0V	ENOG411DVMW	0.0218055555556	phosphoenolpyruvate carboxykinase	TBC1 domain family member
ENOG411DSDU	ENOG411E1Y8	0.0218055555556	LrgB-like family	Cycloartenol synthase
ENOG411DRX6	ENOG411DT8S	0.0218055555556	exostosin-like glycosyltransferase	Glycine dehydrogenase decarboxylating
ENOG411DT2D	ENOG411EMGA	0.0218055555556	Catalyzes two activities which are involved in the cyclic version of arginine biosynthesis the synthesis of acetylglutamate from glutamate and acetyl-CoA and of ornithine by transacetylation between acetylornithine and glutamate (By similarity)	Protein arginine n-methyltransferase
ENOG411DPQC	ENOG411DRCA	0.0218055555556	suppressor of G2 allele of SKP1	Male sterility protein
ENOG411DVSE	ENOG411DXH1	0.0218055555556	eukaryotic peptide chain release factor GTP-binding subunit	tocopherol cyclase
ENOG411DUMA	ENOG411E0M0	0.0218055555556	Endoplasmic reticulum-Golgi intermediate compartment protein	NA
ENOG411DQXM	ENOG411DTQ6	0.0218055555556	ras-related protein	Domain of unknown function (DUF3411)
ENOG411DPTM	ENOG411DXQY	0.0218055555556	Anaphase-promoting complex subunit	The proteasome is a multicatalytic proteinase complex which is characterized by its ability to cleave peptides with Arg Phe Tyr Leu and Glu adjacent to the leaving group at neutral or slightly basic pH. The proteasome has an ATP-dependent proteolytic activity
ENOG411DTHV	ENOG411E41J	0.0218055555556	N(2)N(2)-dimethylguanosine tRNA methyltransferase	60S ribosomal protein
ENOG411DPZG	ENOG411DW70	0.0218055555556	NAD(P)H-dependent oxidoreductase	Chaperonin
ENOG411DQ5X	ENOG411DZS4	0.0218055555556	syntaxin	Translation initiation factor eIF-2B
ENOG411DQ0M	ENOG411DVPP	0.0218055555556	crt homolog 1-like	ATP-dependent Clp protease ATP-binding subunit
ENOG411DQCC	ENOG411EMHT	0.0218055555556	myosin xi	Armadillo/beta-catenin-like repeat
ENOG411DUFW	ENOG411E09E	0.0218055555556	2-Cys peroxiredoxin	Destroys radicals which are normally produced within the cells and which are toxic to biological systems (By similarity)
ENOG411EK83	ENOG411EM4B	0.0218055555556	DBC1	NA
ENOG411DT6W	ENOG411E0R0	0.0218055555556	Thioredoxin-like protein	NIFU-like protein 2
ENOG411DRV0	ENOG411DVVX	0.0218055555556	Dehydrogenase	Mitochondrial membrane ATP synthase (F(1)F(0) ATP synthase or Complex V) produces ATP from ADP in the presence of a proton gradient across the membrane which is generated by electron transport complexes of the respiratory chain. F-type ATPases consist of two structural domains F(1) - containing the extramembraneous catalytic core and F(0) - containing the membrane proton channel linked together by a central stalk and a peripheral stalk. During catalysis ATP synthesis in the catalytic domain of F(1) is coupled via a rotary mechanism of the central stalk subunits to proton translocation. Part of the complex F(1) domain and the central stalk which is part of the complex rotary element. The gamma subunit protrudes into the catalytic domain formed of alpha(3)beta(3). Rotation of the central stalk against the surrounding alpha(3)beta(3) subunits leads to hydrolysis of ATP in three separate catalytic sites on the beta subunits
ENOG411DSDH	ENOG411DV5I	0.0218055555556	ATP-dependent zinc metalloprotease FTSH	Translation initiation factor
ENOG411DRQH	ENOG411DZ02	0.0218054168054	Threonine aldolase	protease Do-like
ENOG411DS8E	ENOG411DV6I	0.0218054168054	Trafficking protein particle complex subunit	Thiamine biosynthesis protein ThiC
ENOG411DT3D	ENOG411DV8J	0.0218054168054	topoisomerase 6 subunit	zinc finger CCCH domain-containing protein
ENOG411DQWV	ENOG411DVJ4	0.021805258467	leucine-rich repeat receptor-like serine threonine tyrosine-protein kinase	Nucleotide-diphospho-sugar transferase
ENOG411E2AF	ENOG411E7HE	0.0218052266361	ATP synthase protein	NADH dehydrogenase ubiquinone 1 beta subcomplex subunit
ENOG411DR9N	ENOG411DWI1	0.0218049450549	phosphoadenosine phosphosulfate (PAPS) reductase family protein	PB1 domain containing protein expressed
ENOG411DPYF	ENOG411E31A	0.0218049450549	cation transport regulator-like protein	kDa ribonucleoprotein
ENOG411DVN5	ENOG411DZHT	0.0218048977167	NA	hydroxycinnamoyl-Coenzyme A shikimate quinate hydroxycinnamoyltransferase-like
ENOG411DV4X	ENOG411DX5I	0.0218048601725	Branched-chain-amino-acid aminotransferase-like protein 3	Protein of unknown function (DUF1749)
ENOG411DQGB	ENOG411E4P1	0.0218048340548	VID27 cytoplasmic protein	iron-sulfur assembly protein
ENOG411DWY3	ENOG411E2RT	0.0218046953047	Nitrile-specifier protein	phosphoribosyltransferase
ENOG411DPZQ	ENOG411DQYN	0.0218046536797	START domain containing protein expressed	protein furry homolog-like
ENOG411DQD3	ENOG411DQGY	0.0218046536797	cation calcium exchanger	F-Box protein
ENOG411DQH0	ENOG411DVMS	0.0218044733045	carbohydrate kinase family protein	glutamate
ENOG411DRST	ENOG411DTIE	0.0218044455544	acyl-coenzyme A oxidase	serine racemase
ENOG411DS2C	ENOG411DYHW	0.0218044353308	biotin synthase	Cysteinyl-tRNA
ENOG411DS9B	ENOG411DYAB	0.021804388422	Arogenate dehydratase prephenate dehydratase	NADH-cytochrome b5 reductase-like
ENOG411DTUG	ENOG411DXFT	0.0218043345543	ribosomal protein	DNA-directed RNA Polymerase II
ENOG411DV5K	ENOG411E2IP	0.0218043345543	Aminotransferase	3-deoxy-D-arabino-heptulosonate 7-phosphate
ENOG411DSN7	ENOG411DSZW	0.0218043068043	anthocyanidin reductase	Arsenical pump-driving
ENOG411DV3A	ENOG411E74K	0.0218042929293	Predicted integral membrane metal-binding protein (DUF2296)	NA
ENOG411DVSG	ENOG411E0H7	0.0218041958042	ribose-phosphate pyrophosphokinase	Cellulose synthase A catalytic subunit 1 UDP-forming
ENOG411DRKY	ENOG411DXWR	0.0218041125541	GMC oxidoreductase	The primary product of this enzyme is 42'4'6'- tetrahydroxychalcone (also termed naringenin-chalcone or chalcone) which can under specific conditions spontaneously isomerize into naringenin
ENOG411DTMW	ENOG411DU0P	0.0218041125541	glycosyltransferase	One of the primary rRNA binding proteins it binds directly to 16S rRNA where it nucleates assembly of the body of the 30S subunit (By similarity)
ENOG411DSYM	ENOG411DWW3	0.0218041125541	Methionyl-trna	RNA recognition motif. (a.k.a. RRM RBD or RNP domain)
ENOG411DXUJ	ENOG411DZG5	0.0218041125541	minichromosome maintenance	Riboflavin synthase
ENOG411DQ8C	ENOG411DTH3	0.0218041125541	nuclear speckle splicing regulatory protein 1-like	pumilio homolog
ENOG411DQNB	ENOG411DVKS	0.0218041125541	subtilase family	beta-galactosidase
ENOG411DX18	ENOG411E2RS	0.0218041125541	Pyridoxal	Ankyrin repeat
ENOG411DVV0	ENOG411DY8I	0.0218037518038	ABC transporter G family member	peroxidase
ENOG411DT6S	ENOG411DYRE	0.0218037518038	S1 RNA binding domain	AP-1 complex subunit
ENOG411DS0Z	ENOG411DS5D	0.0218037518038	Integral membrane Yip1 family protein	125 kDa kinesin-related
ENOG411DU33	ENOG411DY2F	0.0218037518038	Hydrolase	Phenylalanyl-tRNA synthetase
ENOG411DT6T	ENOG411DU3C	0.0218037240537	cleavage and polyadenylation specificity factor subunit	Protein of unknown function (DUF3353)
ENOG411DPXS	ENOG411DSK0	0.0218036032595	metal tolerance protein	von Willebrand factor type A domain containing protein expressed
ENOG411DZ6M	ENOG411E2RM	0.0218035714286	3beta-hydroxysteroid-dehydrogenase decarboxylase isoform	Protein of unknown function (DUF1218)
ENOG411DZBH	ENOG411E4TK	0.0218033910534	ABC transporter I family member 6	domain-containing protein
ENOG411DS30	ENOG411DSRM	0.0218033910534	phosphatase 2C	branched-chain-amino-acid aminotransferase
ENOG411DSWZ	ENOG411DYBK	0.0218033910534	NA	protein At4g01020 chloroplastic-like
ENOG411DTWP	ENOG411E3RZ	0.0218033910534	fas-associated factor	Core component of nucleosome. Nucleosomes wrap and compact DNA into chromatin limiting DNA accessibility to the cellular machineries which require DNA as a template. Histones thereby play a central role in transcription regulation DNA repair DNA replication and chromosomal stability. DNA accessibility is regulated via a complex set of post-translational modifications of histones also called histone code and nucleosome remodeling (By similarity)
ENOG411DTNM	ENOG411DWQ7	0.0218033910534	UDP-sulfoquinovose synthase	protein EXECUTER 1 chloroplastic-like
ENOG411DVP0	ENOG411DW2I	0.0218033910534	ras-related protein	Outer envelope protein
ENOG411DSQS	ENOG411DT5G	0.0218033910534	WD40	Proteasome-associated protein ECM29 homolog
ENOG411DRR2	ENOG411DVMV	0.021803030303	NA	E3 ubiquitin-protein ligase synoviolin-like
ENOG411DTWN	ENOG411EMRH	0.021803030303	Dehydrogenase	Carbamoyl-phosphate synthase
ENOG411DQXZ	ENOG411DXR7	0.021803030303	PPIases accelerate the folding of proteins. It catalyzes the cis-trans isomerization of proline imidic peptide bonds in oligopeptides (By similarity)	Glycosyl hydrolases family 17
ENOG411DQ3U	ENOG411DUIC	0.021803030303	succinate dehydrogenase	chorismate mutase
ENOG411DQN8	ENOG411E58N	0.021803030303	beta-galactosidase	U6 snRNA-associated Sm-like protein
ENOG411DTPU	ENOG411DX4W	0.021803030303	ADP-ribosylation factor GTPase-activating protein	Trigger factor-like
ENOG411DVBM	ENOG411E47T	0.021803030303	Alphaalpha-trehalose-phosphate synthase UDP-forming	Pre-mRNA branch site
ENOG411DTFP	ENOG411E2VH	0.021803030303	heme-binding protein	Glycine cleavage system H protein
ENOG411DVR6	ENOG411E185	0.021803030303	NADPH-dependent diflavin oxidoreductase	Putative tRNA binding domain
ENOG411DY78	ENOG411DZHF	0.021803030303	Protein IN2-1 homolog	Imidazole glycerol phosphate synthase
ENOG411DQUH	ENOG411DU6V	0.021803030303	N(alpha)-acetyltransferase 16 NatA auxiliary	BRCT
ENOG411DUSJ	ENOG411EKSU	0.0218029832486	monocopper oxidase-like protein	NA
ENOG411DYCE	ENOG411E319	0.0218026695527	expansin-like	Multiprotein-bridging factor
ENOG411DTMA	ENOG411DWZC	0.0218026695527	Protein of unknown function (DUF2012)	Nucleolar protein
ENOG411DQX5	ENOG411DU84	0.0218026695527	Ribosome biogenesis protein BMS1	Quinone oxidoreductase-like protein 2 homolog
ENOG411DVUF	ENOG411E2RY	0.0218026695527	Biotin/lipoate A/B protein ligase family	Universal stress protein family
ENOG411DT6S	ENOG411DXBG	0.0218026695527	S1 RNA binding domain	ATP-dependent DNA helicase 2 subunit
ENOG411DWDF	ENOG411E2JJ	0.0218026695527	Vacuolar protein sorting-associated protein	endoribonuclease L-PSP family protein
ENOG411DTAG	ENOG411DV5K	0.0218026695527	NA	Aminotransferase
ENOG411DQT6	ENOG411DWED	0.0218026695527	cytidine deoxycytidylate deaminase family protein	Protein phosphatase 1 regulatory subunit
ENOG411DV7J	ENOG411E1TZ	0.0218026695527	condensin-2 complex subunit	ribosomal protein L17
ENOG411DUJU	ENOG411EK7G	0.0218026695527	glutathione s-transferase	Inherit from NOG: mRNA transport
ENOG411DYWS	ENOG411DZNJ	0.0218026695527	beta-galactosidase	cysteine synthase
ENOG411DRM7	ENOG411E33R	0.0218026695527	U4 U6.U5 tri-snRNP-associated protein	Cytochrome b5
ENOG411DXJU	ENOG411E5TH	0.0218026224983	clavaminate synthase-like protein	atp synthase
ENOG411DPRE	ENOG411DWED	0.0218025308025	galactinol--sucrose	Protein phosphatase 1 regulatory subunit
ENOG411DZ9W	ENOG411E16G	0.0218024198024	thioredoxin-like protein CDSP32	NA
ENOG411DV2R	ENOG411E2ZB	0.0218024198024	peroxidase	Thioredoxin
ENOG411DRP4	ENOG411EME3	0.0218024198024	NA	LRR
ENOG411DSCF	ENOG411DX5N	0.0218023088023	COP9 signalosome complex subunit	Histone deacetylation protein Rxt3
ENOG411DS85	ENOG411DXRM	0.0218023088023	RNA recognition motif. (a.k.a. RRM RBD or RNP domain)	pyridoxal biosynthesis protein
ENOG411DSWH	ENOG411DTAM	0.0218023088023	Ethanolamine-phosphate	NA
ENOG411DPYN	ENOG411DVT9	0.0218023088023	Carboxylesterase	uridine kinase
ENOG411DYF5	ENOG411E3U9	0.0218023088023	Inherit from euNOG: ATP GTP binding protein	NA
ENOG411DU51	ENOG411DVX9	0.0218023088023	tetratricopeptide repeat domain containing protein	origin recognition complex subunit
ENOG411DVAI	ENOG411E440	0.0218023088023	Inherit from euNOG: NAD dependent epimerase dehydratase family protein	Ferredoxin
ENOG411DW00	ENOG411DZ6U	0.0218023088023	CAAX prenyl protease 1	isomerase activity
ENOG411DU83	ENOG411DUB8	0.0218023088023	DNA polymerase subunit Cdc27	3-oxoacyl- acyl-carrier-protein synthase
ENOG411DRUE	ENOG411DWXF	0.0218023088023	Quinone oxidoreductase-like protein At1g23740	PsbP-like protein
ENOG411DQTW	ENOG411E2UR	0.0218023088023	alpha-l-arabinofuranosidase	Inherit from euNOG: DNA-binding protein-related
ENOG411DRTV	ENOG411EMHX	0.0218023088023	Sulfite reductase	U-box domain-containing protein
ENOG411DPV4	ENOG411E3JG	0.0218023088023	Haloacid dehalogenase-like hydrolase domain-containing protein	centromere protein V-like
ENOG411DQ22	ENOG411DTSV	0.0218023088023	Lipin family	small RNA degrading nuclease
ENOG411DXXG	ENOG411DY1X	0.0218023088023	Molecular calcium-binding chaperone promoting folding oligomeric assembly and quality control in the ER via the calreticulin calnexin cycle. This lectin may interact transiently with almost all of the monoglucosylated glycoproteins that are synthesized in the ER (By similarity)	protein FAR1-RELATED SEQUENCE
ENOG411E38X	ENOG411E3I0	0.0218023088023	thioredoxin-like protein CITRX	NA
ENOG411DU1C	ENOG411DYXP	0.0218023088023	ATP-dependent Clp protease proteolytic subunit	formate dehydrogenase
ENOG411DRE7	ENOG411DSHC	0.0218023088023	kinase family	Glutathione S-transferase C-terminal domain
ENOG411DQDW	ENOG411DYZH	0.0218023088023	AMP deaminase	Glycosyl transferase family 8
ENOG411DQYC	ENOG411DXE6	0.0218023088023	peroxisomal targeting signal 1	E3 ubiquitin-protein ligase
ENOG411DUP3	ENOG411DX95	0.0218022533023	Cation_ATPase_N	cell number regulator 6-like
ENOG411DQ3U	ENOG411DRXN	0.0218020590521	succinate dehydrogenase	Tryptophanyl-tRNA synthetase
ENOG411DPN8	ENOG411DU87	0.0218020264759	phosphoribosylamine-glycine ligase	Serine threonine-protein kinase
ENOG411DT02	ENOG411DX9V	0.0218019480519	chaperone protein	phospholipase d
ENOG411DRK5	ENOG411E3MR	0.0218019480519	pentatricopeptide repeat-containing protein At1g80270	ribosomal protein
ENOG411DS15	ENOG411DZIV	0.0218019480519	domain-containing protein	interconversion of serine and glycine (By similarity)
ENOG411DVXS	ENOG411DWMC	0.0218019480519	Ppx/GppA phosphatase family	expressed protein
ENOG411DXND	ENOG411E0UD	0.0218019480519	protein ABCI7 chloroplastic-like	glutamyl endopeptidase
ENOG411DSGW	ENOG411DSQ0	0.0218019480519	phosphopantothenate--cysteine ligase	Folylpolyglutamate
ENOG411DUKD	ENOG411DX1G	0.0218019480519	Prolyl oligopeptidase family	Associates with the EF-Tu.GDP complex and induces the exchange of GDP to GTP. It remains bound to the aminoacyl-tRNA.EF- Tu.GTP complex up to the GTP hydrolysis stage on the ribosome (By similarity)
ENOG411DPQI	ENOG411DVWN	0.0218019480519	Solanesyl diphosphate synthase	glucosidase 2 subunit beta-like
ENOG411DSTD	ENOG411DXHX	0.0218019480519	bifunctional methylthioribulose-1-phosphate dehydratase enolase-phosphatase	DNA replication licensing factor
ENOG411DTJJ	ENOG411DTQ7	0.0218019480519	CCR4-NOT transcription complex subunit	Chaperonin
ENOG411DWI1	ENOG411E4VW	0.0218019480519	PB1 domain containing protein expressed	huntingtin-interacting protein
ENOG411DS9M	ENOG411E0CQ	0.0218019480519	subtilase family	3-hydroxyisobutyryl-CoA hydrolase-like protein
ENOG411DQ27	ENOG411E36W	0.0218019480519	phosphoribosylglycinamide formyltransferase	Activator of Hsp90 ATPase N-terminal
ENOG411DQK5	ENOG411DTWF	0.0218019480519	ras-related protein	Leucine-rich repeat receptor-like protein kinase
ENOG411DSRB	ENOG411DY10	0.0218019480519	synthetase	28S ribosomal protein
ENOG411DSCF	ENOG411DVAM	0.0218019480519	COP9 signalosome complex subunit	Coiled-coil domain containing protein (DUF2052)
ENOG411DTJE	ENOG411DWKR	0.0218019480519	serine threonine-protein kinase HT1-like	WPP domain-interacting protein
ENOG411DTEK	ENOG411E3P7	0.0218019480519	microtubule-associated protein	60S ribosomal protein L34
ENOG411DRT4	ENOG411DW0X	0.0218019480519	ribosome production factor	Snf1-related protein kinase
ENOG411DSC4	ENOG411DX0M	0.0218019480519	Iaa-amino acid hydrolase	phosphatase 2C
ENOG411DRCT	ENOG411DSC4	0.0218019480519	LRR repeats and ubiquitin-like domain-containing protein	Iaa-amino acid hydrolase
ENOG411DPWP	ENOG411DQMP	0.0218019480519	Plastid-lipid-Associated Protein	ABC transporter G family member
ENOG411DR0B	ENOG411DUT2	0.0218019480519	Domain of unknown function (DUF3411)	Protein of unknown function (DUF3353)
ENOG411DQB1	ENOG411DTXI	0.0218019480519	40S ribosomal protein S3a	Vacuolar protein sorting-associated protein
ENOG411DS9P	ENOG411DSE6	0.0218018925519	expressed protein	Catalyzes conversion of folates to polyglutamate derivatives allowing concentration of folate compounds in the cell and the intracellular retention of these cofactors which are important substrates for most of the folate-dependent enzymes that are involved in one-carbon transfer reactions involved in purine pyrimidine and amino acid synthesis
ENOG411DR9R	ENOG411DXV1	0.0218016983017	N-acetyl-gamma-glutamyl-phosphate reductase	Isochorismatase family
ENOG411DXNI	ENOG411EAAN	0.0218016983017	Sucrase/ferredoxin-like	ACTIN
ENOG411DQR2	ENOG411DTV2	0.0218016983017	Endoplasmic reticulum-Golgi intermediate compartment protein	Involved in the biogenesis of the 60S ribosomal subunit (By similarity)
ENOG411DTAG	ENOG411DU62	0.0218015873016	NA	ubiquitin-conjugating enzyme
ENOG411DVFG	ENOG411E290	0.0218015873016	deoxyribonuclease	calcium-binding
ENOG411DTKE	ENOG411DUEX	0.0218015873016	regulator of nonsense transcripts	import inner membrane translocase subunit
ENOG411DQD0	ENOG411DVT3	0.0218015873016	casein kinase II	Pfam:Mov34
ENOG411DQP6	ENOG411EM05	0.0218015873016	26S protease regulatory subunit 8	ZnF_ZZ
ENOG411DS98	ENOG411DVDY	0.0218015873016	Heat shock cognate 70 kDa	RING
ENOG411DPUH	ENOG411DWAZ	0.0218015873016	DNA-directed RNA Polymerase	MND1-interacting protein
ENOG411DUET	ENOG411DXA4	0.0218015873016	Galacturonosyltransferase	Aldehyde dehydrogenase
ENOG411DV73	ENOG411E2S1	0.0218015873016	serine threonine-protein phosphatase 2A regulatory subunit B	NA
ENOG411DRTW	ENOG411DVXY	0.0218015873016	Nuclear pore complex protein	NA
ENOG411DR6K	ENOG411DV92	0.0218015873016	vacuolar protein sorting-associated protein 52	transmembrane and coiled-coil
ENOG411DT88	ENOG411DTNK	0.0218015873016	elongation factor G	40s ribosomal protein
ENOG411DRXX	ENOG411E04C	0.0218015873016	Protein THYLAKOID FORMATION1	DAG protein
ENOG411DWBB	ENOG411DZ5J	0.0218015873016	26S proteasome non-atpase regulatory subunit	D-glycerate 3-kinase
ENOG411DYRE	ENOG411E2TR	0.0218015873016	AP-1 complex subunit	RNA and export factor-binding protein
ENOG411DQAR	ENOG411DV8C	0.0218015873016	Alphaalpha-trehalose-phosphate synthase UDP-forming	SWI SNF complex subunit
ENOG411DWMA	ENOG411DWUB	0.0218015873016	NA	importin
ENOG411DQXP	ENOG411DVB3	0.0218015873016	Phosphate carrier protein	Electron transfer flavoprotein-ubiquinone
ENOG411DSCF	ENOG411DUXR	0.0218015873016	COP9 signalosome complex subunit	serine esterase family protein
ENOG411DSD0	ENOG411E0E3	0.0218015873016	amino acid	Hydrolyzes glycerol-phospholipids at the terminal phosphodiesteric bond (By similarity)
ENOG411DR2X	ENOG411DXP0	0.0218015873016	vacuolar fusion protein CCZ1	SNARE-interacting protein
ENOG411DSSR	ENOG411DTDR	0.0218015873016	Haloacid dehalogenase-like hydrolase family protein	Translation machinery-associated protein
ENOG411DSVF	ENOG411DXD3	0.0218015873016	Alpha amylase C-terminal all-beta domain	3-hydroxyisobutyryl-CoA hydrolase
ENOG411DVB4	ENOG411DXDQ	0.0218015873016	Transcription elongation factor	Aspartate aminotransferase
ENOG411DRSK	ENOG411DWDK	0.0218015873016	porphobilinogen deaminase	Isovaleryl-CoA dehydrogenase
ENOG411DSER	ENOG411DYAE	0.0218015873016	guanylate kinase	zinc finger CCCH domain-containing protein
ENOG411DUQG	ENOG411DV8B	0.0218015873016	Peptide-N4-(N-acetyl-beta-glucosaminyl)asparagine amidase	ACT domain-containing protein
ENOG411DUDM	ENOG411E7R2	0.0218015873016	transmembrane protein 111-like	This b-type cytochrome is tightly associated with the reaction center of photosystem II and possibly is part of the water-oxidation complex (By similarity)
ENOG411DSMJ	ENOG411E7A4	0.0218015873016	Long chain acyl-CoA synthetase	60S acidic ribosomal protein
ENOG411DZ8W	ENOG411DZKZ	0.0218015873016	Alcohol dehydrogenase-like	6-phosphogluconate dehydrogenase NAD-binding domain-containing protein
ENOG411DTG0	ENOG411DY1N	0.0218015873016	mRNA-decapping enzyme-like	ALBINO3-like protein
ENOG411DRGY	ENOG411DWDP	0.0218015873016	dehydratase	Catalyzes the sequential NAD-dependent oxidations of L- histidinol to L-histidinaldehyde and then to L-histidine (By similarity)
ENOG411DPRM	ENOG411DRI4	0.0218015873016	protein phosphatase 2C 55-like	Domain of unknown function (DUF1995)
ENOG411DS1P	ENOG411DTUH	0.0218015873016	NA	Isoleucyl-tRNA synthetase
ENOG411DS5J	ENOG411DXFJ	0.0218015873016	Asparaginyl-tRNA synthetase	D-xylose-proton symporter-like
ENOG411E4TE	ENOG411E75I	0.0218015873016	SufE-like protein	This is a component of the ubiquinol-cytochrome c reductase complex (complex III or cytochrome b-c1 complex) which is part of the mitochondrial respiratory chain. This protein may mediate formation of the complex between cytochromes c and c1 (By similarity)
ENOG411DUKN	ENOG411DUYC	0.0218015873016	argininosuccinate lyase	developmentally regulated
ENOG411DR63	ENOG411DVB4	0.0218015873016	expressed protein	Transcription elongation factor
ENOG411DZJF	ENOG411EKD1	0.0218015873016	translocation protein SEC63	uridine-cytidine kinase C-like
ENOG411DUCB	ENOG411E39G	0.0218015873016	Translocon-associated protein	Mitochondrial import inner membrane translocase subunit
ENOG411DPXC	ENOG411DUCK	0.0218015873016	Peptidase family M28	dihydrolipoyl dehydrogenase
ENOG411DYC6	ENOG411E3R3	0.0218015873016	2 iron 2 sulfur cluster binding	frataxin
ENOG411DRMY	ENOG411DWSY	0.0218014485514	Dicer-like protein	notchless protein
ENOG411DRTA	ENOG411DUS5	0.0218013375513	3-hydroxyisobutyryl-CoA hydrolase-like protein	Protein disulfide isomerase
ENOG411DRS7	ENOG411DUT0	0.0218012820513	vacuolar protein sorting-associated protein 45	biosynthesis protein
ENOG411DT2R	ENOG411DVWZ	0.0218012075644	Pfam:DUF1740	Catalyzes the S-methylmethionine (SMM) biosynthesis from adenosyl-L-homocysteine (AdoMet) and methionine. SMM biosynthesis (by MMT1) and degradation (by HMT-1 HMT-2 and HMT-3) constitute the SMM cycle in plants which is probably required to achieve short term control of AdoMet level. Also able to catalyze the selenium-methylmethionine (SeMM) from AdoMet and selenium- methionine (SeMet). May play a role in phoem sulfur transport
ENOG411DQS2	ENOG411DRSZ	0.0218011695906	Component of the cytochrome b6-f complex which mediates electron transfer between photosystem II (PSII) and photosystem I (PSI) cyclic electron flow around PSI and state transitions (By similarity)	Pleiotropic drug resistance protein
ENOG411DZK6	ENOG411EKKZ	0.0218010878011	Ankyrin repeat domain-containing protein	alpha/beta hydrolase fold
ENOG411DQTA	ENOG411DS94	0.021801046176	protein FLUORESCENT IN BLUE LIGHT	BTB POZ and MATH domain-containing protein
ENOG411DV3W	ENOG411DX5I	0.021800976801	enolase (EC 4.2.1.11)	Protein of unknown function (DUF1749)
ENOG411DSBM	ENOG411DW0K	0.021800976801	Transcription factor	protease do-like
ENOG411DT9X	ENOG411DTEX	0.021800976801	rho GDP-dissociation inhibitor	ATP-dependent Clp protease proteolytic subunit
ENOG411E4QU	ENOG411E570	0.021800976801	Transmembrane proteins 14C	Core subunit of the mitochondrial membrane respiratory chain NADH dehydrogenase (Complex I) that is believed to belong to the minimal assembly required for catalysis. Complex I functions in the transfer of electrons from NADH to the respiratory chain. The immediate electron acceptor for the enzyme is believed to be ubiquinone (By similarity)
ENOG411DQUV	ENOG411DYZH	0.0218008658009	import inner membrane translocase subunit	Glycosyl transferase family 8
ENOG411DQ8D	ENOG411E0A1	0.0218008658009	NADH dehydrogenase ubiquinone iron-sulfur protein 1 mitochondrial-like	K01190 beta-galactosidase EC 3.2.1.23
ENOG411DS2Q	ENOG411DY7C	0.0218006993007	AMMECR1	Oxygen-evolving enhancer protein 2
ENOG411DTH3	ENOG411DUBS	0.0218004773005	pumilio homolog	gamma carbonic anhydrase
ENOG411DPXM	ENOG411EKGK	0.0218004773005	Vacuolar protein sorting-associated protein	alpha/beta hydrolase fold
ENOG411DUSH	ENOG411E0E3	0.0218003663004	Component of the eukaryotic translation initiation factor 3 (eIF-3) complex which is involved in protein synthesis and together with other initiation factors stimulates binding of mRNA and methionyl-tRNAi to the 40S ribosome (By similarity)	Hydrolyzes glycerol-phospholipids at the terminal phosphodiesteric bond (By similarity)
ENOG411DPZQ	ENOG411DQ3F	0.0218003663004	START domain containing protein expressed	Inherit from COG: nitrite reductase (nad(p)h) small subunit
ENOG411DRES	ENOG411E36A	0.0218003246753	VAMP-like protein	RNA-binding protein
ENOG411DPW9	ENOG411DTGI	0.0218001859252	CBS domain-containing protein	Domain of unknown function (DUF3458)
ENOG411E05R	ENOG411E4RY	0.0218001443001	domain-containing protein	Thioredoxin
ENOG411DS48	ENOG411DX8D	0.0218001443001	Sister chromatid cohesion protein PDS5	integral membrane single C2 domain protein
ENOG411DRTZ	ENOG411E59M	0.0218001443001	beta-glucosidase	Enzyme of the cupin superfamily
ENOG411DQJ6	ENOG411DSAX	0.0218001443001	Complex I intermediate-associated protein 30 (CIA30)	asparagine synthetase
ENOG411DQ9N	ENOG411DXHU	0.0218001443001	cysteine proteinase	transmembrane 9 superfamily member
ENOG411DQA3	ENOG411E2VH	0.0218001165501	Coatomer subunit	Glycine cleavage system H protein
ENOG411E3R3	ENOG411EK77	0.0218001165501	frataxin	AhpC/TSA family
ENOG411DU35	ENOG411EM22	0.0217999778	Bifunctional protein	PGAM
ENOG411DR5N	ENOG411DRXD	0.0217999361749	adenosine kinase	Sad1 / UNC-like C-terminal
ENOG411DURV	ENOG411DVEG	0.0217998667999	heterogeneous nuclear ribonucleoprotein	66 kDa stress
ENOG411DQXM	ENOG411DWW3	0.0217997835498	ras-related protein	RNA recognition motif. (a.k.a. RRM RBD or RNP domain)
ENOG411DQ8Y	ENOG411DTP8	0.0217997835498	peroxisomal biogenesis factor	Aldo keto reductase family protein
ENOG411DSJW	ENOG411DVPJ	0.0217997835498	domain-containing protein	GPN-loop GTPase 1
ENOG411DSDU	ENOG411DWGB	0.0217997835498	LrgB-like family	Core-2/I-Branching enzyme
ENOG411DS3C	ENOG411DYEA	0.0217997835498	Inherit from euNOG: DNA repair ATPase-related	Protein of unknown function (DUF2921)
ENOG411DR3Z	ENOG411DYJ3	0.0217997835498	COP9 signalosome complex subunit	expressed protein
ENOG411DSFS	ENOG411DW7B	0.0217997835498	Translation initiation factor	COBW domain-containing protein
ENOG411DSWZ	ENOG411DZJC	0.0217997835498	NA	proteasome assembly chaperone
ENOG411DXCJ	ENOG411EKSM	0.0217997557998	Glycosyl hydrolase family 81 protein	UBX domain-containing protein
ENOG411DPMY	ENOG411DTJE	0.0217997557998	ras-related protein	serine threonine-protein kinase HT1-like
ENOG411DQ4A	ENOG411DY22	0.0217997455761	aspartic	adenylate kinase
ENOG411DRHD	ENOG411E0K6	0.0217995974614	Transmembrane emp24 domain-containing protein	NA
ENOG411DU0X	ENOG411DURR	0.0217994227994	meiotic recombination protein DMC1	HD domain-containing protein
ENOG411DR7C	ENOG411EKZ5	0.0217994227994	pyruvate dehydrogenase E1 component subunit beta	WD domain G-beta repeat
ENOG411DU3X	ENOG411E6CT	0.0217994227994	4-hydroxy-3-methylbut-2-enyl diphosphate	NA
ENOG411E0QK	ENOG411E0XV	0.0217994227994	Common plant regulatory factor	dsRNA-binding protein
ENOG411DX2R	ENOG411E06G	0.0217993852553	Monodehydroascorbate reductase	calmodulin-binding transcription activator
ENOG411DT7N	ENOG411E214	0.0217993848257	SUMO-conjugating enzyme	nudix hydrolase 26
ENOG411DRRM	ENOG411DX7I	0.0217993848257	WD repeat domain phosphoinositide-interacting protein	Aminomethyltransferase folate-binding domain
ENOG411DRXM	ENOG411E0M0	0.0217992742552	ATP-dependent zinc metalloprotease FTSH	NA
ENOG411DT89	ENOG411DU8W	0.0217991730492	protein transport protein Sec24-like	prohibitin
ENOG411DRC3	ENOG411DZJF	0.0217990620491	ras-related protein	translocation protein SEC63
ENOG411DVT3	ENOG411EMAF	0.0217990620491	Pfam:Mov34	Prefoldin subunit
ENOG411DVPH	ENOG411DYS7	0.0217990620491	wee1-like protein	Microtubule organization 1
ENOG411DVX3	ENOG411E16E	0.0217990620491	Dolichyl-diphosphooligosaccharide--protein glycosyltransferase subunit	ZnF_RBZ
ENOG411DPX6	ENOG411E30D	0.0217990620491	Carbamoyl-phosphate synthase	DNA replication complex GINS protein
ENOG411DTS4	ENOG411DZR7	0.0217990620491	Lung seven transmembrane receptor	cytochrome P450
ENOG411DPXS	ENOG411DVHB	0.0217988122988	metal tolerance protein	protease
ENOG411DQG5	ENOG411EKKX	0.0217988122988	atp sulfurylase	epoxide hydrolase
ENOG411DPZD	ENOG411DSET	0.0217988122988	Mitochondrial import receptor subunit	26S proteasome non-atpase regulatory subunit
ENOG411DPRZ	ENOG411DS7N	0.0217987012987	Oxidoreductase family NAD-binding Rossmann fold	Glycyl-tRNA synthetase
ENOG411DSYD	ENOG411DYMW	0.0217987012987	Endoribonuclease XendoU	alphaalpha-trehalase (EC 3.2.1.28)
ENOG411E6Q3	ENOG411EKJD	0.0217987012987	Binds 16S rRNA required for the assembly of 30S particles (By similarity)	Protein of unknown function (DUF3593)
ENOG411DRTP	ENOG411DS64	0.0217987012987	One of the components of the core antenna complex of photosystem II. It binds chlorophyll and helps catalyze the primary light-induced photochemical processes of photosystem II (By similarity)	transmembrane protein 115-like
ENOG411DQ8R	ENOG411DR7M	0.0217987012987	isocitrate dehydrogenase NAD	Pfam:DUF231
ENOG411DQ3G	ENOG411DURE	0.0217987012987	Cell division protein ftsZ	Initiation factor
ENOG411DYH5	ENOG411E0SD	0.0217987012987	Transducin family protein WD-40 repeat family	NA
ENOG411E0Z4	ENOG411E376	0.0217987012987	NA	NA
ENOG411DRBP	ENOG411DX83	0.0217987012987	Tripeptidyl-peptidase	Amidase
ENOG411DU3C	ENOG411E3JN	0.0217987012987	Protein of unknown function (DUF3353)	60S ribosomal protein
ENOG411DT40	ENOG411DXFJ	0.0217987012987	Activator of 90 kDa heat shock protein ATPase	D-xylose-proton symporter-like
ENOG411DT5Y	ENOG411DV20	0.0217987012987	UPF0160 protein MYG1	Ion channel
ENOG411DQWZ	ENOG411DUMY	0.0217987012987	zinc finger protein	transcription complex subunit
ENOG411DQ46	ENOG411DX9J	0.0217985625486	NADH dehydrogenase ubiquinone	nodal modulator
ENOG411DRI9	ENOG411DS7A	0.0217985527544	Nucleoredoxin	Villin headpiece domain
ENOG411DY3T	ENOG411DZBH	0.0217985527544	Isocitrate dehydrogenase NADP	ABC transporter I family member 6
ENOG411DR30	ENOG411DTGP	0.0217985347985	importin subunit	Vacuolar protein sorting-associated protein 18
ENOG411DWWT	ENOG411E3BJ	0.0217985347985	Phosphopantothenoylcysteine decarboxylase	nascent polypeptide-associated complex subunit alpha-like protein
ENOG411DRIS	ENOG411E50E	0.0217984154734	Inherit from euNOG: Stress responsive protein	Thioredoxin
ENOG411DTMJ	ENOG411DZDI	0.0217983405483	) efflux antiporter	fasciclin-like arabinogalactan protein
ENOG411DQ19	ENOG411DT40	0.0217983405483	12-oxophytodienoate reductase	Activator of 90 kDa heat shock protein ATPase
ENOG411DQHD	ENOG411DZ9Q	0.0217983405483	Plasma membrane	NA
ENOG411DRH5	ENOG411DUFE	0.0217983405483	Aldo/keto reductase family	Acetyltransferase (GNAT) family
ENOG411DPSG	ENOG411DVKX	0.0217983405483	serine threonine-protein phosphatase 2A	glutathione peroxidase
ENOG411DPY3	ENOG411E38I	0.0217983405483	Sorting and assembly machinery component 50 homolog	Rubredoxin
ENOG411DS2S	ENOG411DXPE	0.0217983405483	Nuclear cap-binding protein subunit	Hemimethylated DNA-binding protein YccV like
ENOG411DSYT	ENOG411DWDK	0.0217983405483	1-deoxy-D-xylulose 5-phosphate reductoisomerase	Isovaleryl-CoA dehydrogenase
ENOG411DSC5	ENOG411DTZD	0.0217983405483	Domain of unknown function (DUF1817)	The glycine cleavage system catalyzes the degradation of glycine (By similarity)
ENOG411DSI3	ENOG411E35V	0.0217983405483	Ubiquitin-activating enzyme e1	Destroys radicals which are normally produced within the cells and which are toxic to biological systems (By similarity)
ENOG411DRQZ	ENOG411DVTB	0.0217983405483	brefeldin A-inhibited guanine nucleotide-exchange protein	structural maintenance of chromosomes protein
ENOG411DQSQ	ENOG411DUDZ	0.0217983405483	Nuclear matrix constituent protein	Cell division cycle protein 48 homolog
ENOG411DWT6	ENOG411EEFA	0.0217983405483	alanyl-tRNA synthetase	inorganic
ENOG411DVWZ	ENOG411ECWJ	0.0217983405483	Catalyzes the S-methylmethionine (SMM) biosynthesis from adenosyl-L-homocysteine (AdoMet) and methionine. SMM biosynthesis (by MMT1) and degradation (by HMT-1 HMT-2 and HMT-3) constitute the SMM cycle in plants which is probably required to achieve short term control of AdoMet level. Also able to catalyze the selenium-methylmethionine (SeMM) from AdoMet and selenium- methionine (SeMet). May play a role in phoem sulfur transport	NADP-malic enzyme 2
ENOG411DWY1	ENOG411DZYR	0.0217983405483	Uncharacterised protein family (UPF0121)	DnaJ homolog subfamily C
ENOG411DTSJ	ENOG411E00F	0.0217983405483	Calcium-transporting ATPase	Serine threonine-protein kinase
ENOG411DPT3	ENOG411DTBG	0.0217983405483	Polyadenylate-binding protein	Esterase lipase thioesterase family protein
ENOG411DSHF	ENOG411DV4E	0.0217983405483	RWP-RK domain-containing protein	ruvB-like
ENOG411DTIY	ENOG411DZCR	0.0217983405483	Aldose 1-epimerase	Formiminotransferase domain N-terminal subdomain
ENOG411DR58	ENOG411E3RU	0.0217983405483	Conserved oligomeric Golgi complex subunit	Photosystem II
ENOG411DTH5	ENOG411DWNG	0.0217983405483	Catalyzes the intramolecular cyclization of bicyclic chalcones into tricyclic (S)-flavanones. Responsible for the isomerization of 42'4'6'-tetrahydroxychalcone (also termed chalcone) into naringenin	PITH domain
ENOG411DQ3F	ENOG411DX3T	0.0217983405483	Inherit from COG: nitrite reductase (nad(p)h) small subunit	Amidase
ENOG411DPW9	ENOG411DWYK	0.0217983405483	CBS domain-containing protein	Produces ATP from ADP in the presence of a proton gradient across the membrane (By similarity)
ENOG411DSM2	ENOG411DUF7	0.0217983405483	glycerol-3-phosphate dehydrogenase NAD	signal recognition particle 54 kDa protein
ENOG411DSUR	ENOG411DUN9	0.0217983405483	Dihydrolipoyllysine-residue acetyltransferase component 3 of pyruvate dehydrogenase complex	alphavirus core protein family
ENOG411DX72	ENOG411EM67	0.0217983405483	atp synthase	Retrotransposon protein
ENOG411DTZT	ENOG411E4P7	0.0217983405483	methyltransferase	Mitochondrial import inner membrane translocase subunit
ENOG411DS7N	ENOG411DXPT	0.0217983405483	Glycyl-tRNA synthetase	abscisic acid receptor
ENOG411DQAY	ENOG411DQD5	0.0217983405483	Component of the ubiquinol-cytochrome c reductase complex (complex III or cytochrome b-c1 complex) which is a respiratory chain that generates an electrochemical potential coupled to ATP synthesis (By similarity)	Pyruvate dehydrogenase E1
ENOG411DVKJ	ENOG411DX6K	0.0217983405483	DNA (cytosine-5-)-methyltransferase	Enhancer of
ENOG411DR74	ENOG411E3VR	0.0217983405483	Transmembrane emp24 domain-containing protein	ribosomal protein L16
ENOG411DVQE	ENOG411DWX5	0.0217983405483	ribosomal RNA methyltransferase	DNA-dependent RNA polymerase catalyzes the transcription of DNA into RNA using the four ribonucleoside triphosphates as substrates
ENOG411DTYP	ENOG411EKY3	0.0217983405483	exosome complex exonuclease	zinc finger CCCH domain-containing protein
ENOG411DSZ7	ENOG411DW10	0.0217983405483	inactive receptor kinase	reductase
ENOG411DTEK	ENOG411DUWG	0.0217983405483	microtubule-associated protein	alpha-galactosidase
ENOG411DSP2	ENOG411DT0Q	0.0217983405483	ABC1 family	Mitogen-activated protein kinase kinase kinase
ENOG411DUZ0	ENOG411DWPA	0.0217983405483	alpha-mannosidase	prolyl 4-hydroxylase
ENOG411DX5Q	ENOG411E2KA	0.0217983405483	NmrA-like family	40S ribosomal protein
ENOG411DU96	ENOG411DY5B	0.0217983405483	SEC1 family transport protein	5'-nucleotidase SurE-like
ENOG411DVZW	ENOG411DYKK	0.0217983405483	annexin D3-like	NA
ENOG411E7KF	ENOG411EKP8	0.0217982850483	GCK domain	phosphoribosylformylglycinamidine cyclo-ligase
ENOG411DWXU	ENOG411DY7C	0.0217982017982	2c-methyl-d-erythritol 24-cyclodiphosphate synthase	Oxygen-evolving enhancer protein 2
ENOG411DRRW	ENOG411DUNE	0.0217980907981	polypyrimidine tract-binding protein	RNA recognition
ENOG411DTQ7	ENOG411E5ZG	0.0217980907981	Chaperonin	protein binding zinc ion binding
ENOG411DRM8	ENOG411DRUS	0.0217980907981	NA	geranylgeranyl pyrophosphate synthase
ENOG411DQQ1	ENOG411DYFG	0.021798035298	ATPase family associated with various cellular activities (AAA)	vacuolar protein sorting-associated protein 11
ENOG411DVWP	ENOG411E45E	0.021797979798	Cathepsin B-like	partner of
ENOG411DQCA	ENOG411DQWD	0.021797979798	Cytosolic 5'-nucleotidase	Diaminopimelate epimerase
ENOG411DPY7	ENOG411DTJC	0.021797979798	vacuolar protein sorting-associated protein VTA1	Uroporphyrinogen-III synthase
ENOG411DU72	ENOG411DW8E	0.021797979798	dna topoisomerase	eukaryotic translation initiation factor
ENOG411DQ3G	ENOG411DURQ	0.021797979798	Cell division protein ftsZ	elongator complex protein
ENOG411DPZU	ENOG411DWAN	0.021797979798	dnaJ homolog subfamily C member	Acyltransferase
ENOG411DX03	ENOG411DZYU	0.021797979798	RabGAP TBC domain-containing protein	ATPase family associated with various cellular activities (AAA)
ENOG411DQJZ	ENOG411DV16	0.021797979798	protein transport protein sec61	DEAD-box ATP-dependent RNA helicase
ENOG411DSJH	ENOG411DV73	0.021797979798	rab3 GTPase-activating protein catalytic subunit-like	serine threonine-protein phosphatase 2A regulatory subunit B
ENOG411DXN5	ENOG411DXY7	0.021797979798	magnesium-chelatase subunit chlD	K01408 insulysin EC 3.4.24.56
ENOG411DUK3	ENOG411DVPY	0.021797979798	histidine	L-lactate dehydrogenase
ENOG411DPXD	ENOG411DQ22	0.021797979798	Glutamyl-tRNA synthetase	Lipin family
ENOG411DQYR	ENOG411DTHH	0.021797979798	Involved in lignin biosynthesis. Catalyzes the final step specific for the production of lignin monomers	glucose-6-phosphate isomerase
ENOG411DVVX	ENOG411DXEM	0.021797979798	Mitochondrial membrane ATP synthase (F(1)F(0) ATP synthase or Complex V) produces ATP from ADP in the presence of a proton gradient across the membrane which is generated by electron transport complexes of the respiratory chain. F-type ATPases consist of two structural domains F(1) - containing the extramembraneous catalytic core and F(0) - containing the membrane proton channel linked together by a central stalk and a peripheral stalk. During catalysis ATP synthesis in the catalytic domain of F(1) is coupled via a rotary mechanism of the central stalk subunits to proton translocation. Part of the complex F(1) domain and the central stalk which is part of the complex rotary element. The gamma subunit protrudes into the catalytic domain formed of alpha(3)beta(3). Rotation of the central stalk against the surrounding alpha(3)beta(3) subunits leads to hydrolysis of ATP in three separate catalytic sites on the beta subunits	H ACA ribonucleoprotein complex subunit
ENOG411DTFP	ENOG411DX0Z	0.021797979798	heme-binding protein	Inherit from NOG: expressed protein
ENOG411DS17	ENOG411DSI3	0.021797979798	ras-related protein	Ubiquitin-activating enzyme e1
ENOG411DY5N	ENOG411E12F	0.021797979798	26S proteasome non-atpase regulatory subunit	transcription factor
ENOG411DQQQ	ENOG411EMHT	0.021797979798	microtubule-associated protein	Armadillo/beta-catenin-like repeat
ENOG411DQG9	ENOG411E7K9	0.021797979798	regulator of nonsense transcripts 1	40s ribosomal protein
ENOG411DPSM	ENOG411DT23	0.021797979798	Anthranilate phosphoribosyltransferase	Catalyzes the oxidation of uric acid to 5- hydroxyisourate which is further processed to form (S)-allantoin (By similarity)
ENOG411DTT7	ENOG411DYXS	0.021797979798	nucleolar complex protein 3	prohibitin 2
ENOG411DPXV	ENOG411DPYH	0.021797979798	Omega-3 fatty acid desaturase	ras-related protein
ENOG411DS96	ENOG411DW04	0.021797952048	AP-4 complex subunit	chaperonin CPN60-like 2
ENOG411DRK2	ENOG411DXFJ	0.0217978410478	Chlorophyll A-B binding protein	D-xylose-proton symporter-like
ENOG411DRGI	ENOG411DT3B	0.0217977300477	Surp module	oxygen-evolving enhancer protein 1
ENOG411DPTE	ENOG411DZ9Y	0.0217976190476	selenium-binding protein	chaperone protein dnaJ
ENOG411DV0D	ENOG411E4SU	0.0217976190476	High-conductance voltage-dependent solute channel with a slight selectivity for cations transporting triosephosphates dicarboxylic acids ATP inorganic phosphate (Pi) sugars and positively or negatively charged amino acids (By similarity)	40S ribosomal protein
ENOG411DREA	ENOG411DVFW	0.0217976190476	Converts adenosine 3'-phosphate 5'-phosphosulfate (PAPS) to adenosine 5'-phosphosulfate (APS) and 3'(2')-phosphoadenosine 5'- phosphate (PAP) to AMP	Nudix hydrolase
ENOG411DSHK	ENOG411DYMH	0.0217976190476	NA	Transmembrane emp24 domain-containing protein
ENOG411DQ0Z	ENOG411E0ZW	0.0217976190476	growth regulator related protein	zinc finger
ENOG411DPZR	ENOG411DUDB	0.0217976190476	chorismate synthase	PP2A regulatory subunit
ENOG411E2JX	ENOG411E2TR	0.0217976190476	GRF-interacting factor 2	RNA and export factor-binding protein
ENOG411DR8H	ENOG411DXJ5	0.0217976190476	SPOC domain	Aconitate hydratase
ENOG411DTV4	ENOG411DUHD	0.0217976190476	Lecithin-cholesterol acyltransferase-like	ABC transporter E family member
ENOG411DRC7	ENOG411DU61	0.0217976190476	Elongation factor	thioredoxin reductase
ENOG411DX7X	ENOG411E4AB	0.0217976190476	Haloacid dehalogenase-like hydrolase domain-containing protein	BolA-like protein
ENOG411DRRC	ENOG411DYCU	0.0217976190476	Cinnamyl alcohol dehydrogenase	May function as the terminal enzyme of the myo-inositol oxidation (MIO) pathway. May also play a role in the salvage pathway for synthesis of nucleotide sugars
ENOG411DSYD	ENOG411DX7I	0.0217976190476	Endoribonuclease XendoU	Aminomethyltransferase folate-binding domain
ENOG411DVYU	ENOG411EIXC	0.0217976190476	Allene oxide synthase	Berberine and berberine like
ENOG411DUU8	ENOG411DW47	0.0217976190476	Calcineurin-like phosphoesterase	Occurs in almost all aerobically respiring organisms and serves to protect cells from the toxic effects of hydrogen peroxide (By similarity)
ENOG411DSCA	ENOG411E3PX	0.0217976190476	Gamma carbonic	cytochrome c oxidase
ENOG411DSDD	ENOG411DUT0	0.0217976190476	Phenylalanine ammonialyase	biosynthesis protein
ENOG411DTP8	ENOG411DZ8W	0.0217976190476	Aldo keto reductase family protein	Alcohol dehydrogenase-like
ENOG411DWE7	ENOG411DZT9	0.0217976190476	L-ascorbate peroxidase activity	sulfurtransferase
ENOG411DSVA	ENOG411E0E3	0.0217976190476	electron donor via FMN and iron-sulfur (Fe-S) centers to quinones in the respiratory and or the photosynthetic chain. The immediate electron acceptor for the enzyme in this species is believed to be plastoquinone. Couples the redox reaction to proton translocation and thus conserves the redox energy in a proton gradient (By similarity)	Hydrolyzes glycerol-phospholipids at the terminal phosphodiesteric bond (By similarity)
ENOG411DTNM	ENOG411E3B3	0.0217976190476	UDP-sulfoquinovose synthase	prefoldin subunit
ENOG411DPWT	ENOG411DTCW	0.0217976190476	serine threonine-protein phosphatase	Checkpoint protein
ENOG411DPSJ	ENOG411E6H1	0.0217976190476	glucan endo-1-3-beta-glucosidase	NA
ENOG411DR52	ENOG411DSK5	0.0217976190476	Dihydroorotate dehydrogenase	Somatic embryogenesis receptor kinase
ENOG411DPZR	ENOG411DR5X	0.0217976190476	chorismate synthase	malic enzyme
ENOG411DRXZ	ENOG411E00E	0.0217976190476	3-oxoacyl- acyl-carrier-protein synthase	Tetratricopeptide repeat protein
ENOG411DQ4K	ENOG411DXDQ	0.0217976190476	NADP-dependent D-sorbitol-6-phosphate	Aspartate aminotransferase
ENOG411DSKT	ENOG411DW2P	0.0217976190476	26S proteasome non-atpase regulatory subunit	hexokinase
ENOG411DS3C	ENOG411DW0T	0.0217976190476	Inherit from euNOG: DNA repair ATPase-related	Putative peptidoglycan binding domain
ENOG411DVCP	ENOG411DW1K	0.0217976190476	Elongation factor	KISc
ENOG411DRGT	ENOG411EM7C	0.0217975719932	NA	BTB POZ and TAZ domain-containing protein
ENOG411DWGN	ENOG411E44M	0.0217974427533	alpha-glucan water dikinase	NA
ENOG411DUKB	ENOG411EBK7	0.0217974006987	armadillo beta-catenin repeat family protein	(S)-N-methylcoclaurine 3'-hydroxylase isozyme
ENOG411DRJ9	ENOG411DTKS	0.0217973692974	NA	eukaryotic translation initiation factor
ENOG411DTCT	ENOG411DWG0	0.0217973317532	Catalyzes the ferrous insertion into protoporphyrin IX (By similarity)	Exosome complex component
ENOG411DQJM	ENOG411DVGN	0.0217972582973	Pentatricopeptide repeat-containing protein	60S ribosomal export protein
ENOG411DSW9	ENOG411DU9Z	0.0217972582973	acetolactate synthase	UDP-glucoronosyl and UDP-glucosyl transferase domain containing protein expressed
ENOG411DU01	ENOG411DWEC	0.0217972305472	Leukotriene A-4	Acetylornithine aminotransferase
ENOG411DPVW	ENOG411DWAN	0.0217972013367	26S protease regulatory subunit 6B	Acyltransferase
ENOG411DUC3	ENOG411DWJR	0.0217971195471	Calcyclin-binding protein	Monothiol
ENOG411DW8W	ENOG411E3KY	0.0217971195471	Methyltransferase-like protein	Protein translation factor SUI1
ENOG411DX2R	ENOG411EMHZ	0.021797008547	Monodehydroascorbate reductase	U-box domain-containing protein
ENOG411DRA3	ENOG411DW79	0.021797008547	Putative zinc finger in N-recognin (UBR box)	nucleolar protein
ENOG411DU62	ENOG411DVNK	0.021797008547	ubiquitin-conjugating enzyme	RWP-RK domain-containing protein
ENOG411DV8H	ENOG411DYS7	0.0217968697969	transcription factor	Microtubule organization 1
ENOG411DQZ7	ENOG411DVDC	0.0217968697969	pre-mRNA-processing factor 40	No apical meristem (NAM) protein
ENOG411DTNI	ENOG411E0KZ	0.0217967587968	exocyst complex component	5'-3' exonuclease C-terminal SAM fold
ENOG411DZ7U	ENOG411E3K3	0.0217965367965	Chromatin associated protein KTI12	Ferredoxin
ENOG411DTE8	ENOG411DZ9W	0.0217965367965	electron transfer flavoprotein	thioredoxin-like protein CDSP32
ENOG411DRX7	ENOG411E2UT	0.0217965367965	NAD dependent epimerase/dehydratase family	ribosomal protein
ENOG411DVWP	ENOG411DWTM	0.0217965367965	Cathepsin B-like	phosphatase
ENOG411DRTR	ENOG411E3FA	0.0217965367965	Complex I intermediate-associated protein 30 (CIA30)	Part of the twin-arginine translocation (Tat) system that transports large folded proteins containing a characteristic twin-arginine motif in their signal peptide across the thylakoid membrane. Involved in delta pH-dependent protein transport required for chloroplast development especially thylakoid membrane formation. TATC and TATB mediate precursor recognition whereas TATA facilitates translocation
ENOG411DQBT	ENOG411DWMV	0.0217965367965	WD-40 repeat-containing protein	Pfam:DUF185
ENOG411DVJ6	ENOG411DXQ6	0.0217965367965	F-box protein	Hyccin
ENOG411DUNJ	ENOG411DXS0	0.0217963980464	Protease Do-like 1	amine oxidase
ENOG411DQ65	ENOG411DQTW	0.0217962592963	dihydrodipicolinate reductase	alpha-l-arabinofuranosidase
ENOG411DZHP	ENOG411E2NE	0.021796239708	UDP-glucoronosyl and UDP-glucosyl transferase	glutathione
ENOG411DQHS	ENOG411DS73	0.0217961760462	FHA domain	D-alanine--D-alanine ligase
ENOG411DV5J	ENOG411DW6K	0.0217961570593	transmembrane protein 120	Ras-induced vulval development antagonist
ENOG411DY5U	ENOG411E00S	0.0217961482961	protein KRI1 homolog	ubiquitin carboxyl-terminal hydrolase
ENOG411DSG2	ENOG411DVQZ	0.0217961482961	Aspartate aminotransferase	Aldehyde dehydrogenase family 7 member
ENOG411DQ39	ENOG411DTZE	0.0217958152958	splicing factor U2af large subunit	Reticulon-like protein
ENOG411DUZJ	ENOG411DV99	0.0217958152958	succinate dehydrogenase	malate synthase
ENOG411DV0I	ENOG411E04E	0.0217958152958	Inherit from KOG: Tetratricopeptide repeat domain 27	Actin-fragmin kinase catalytic
ENOG411DZM5	ENOG411E57X	0.0217957940752	Sigma factor sigB regulation protein	TRM112-like protein
ENOG411DR2I	ENOG411EM6Q	0.0217957773221	branched-chain-amino-acid aminotransferase-like protein	UDP-N-acetylglucosamine--peptide N-acetylglucosaminyltransferase
ENOG411DU5G	ENOG411DVM4	0.0217956667515	Tetratricopeptide repeat protein	protein TRIGALACTOSYLDIACYLGLYCEROL 2 chloroplastic-like
ENOG411DW51	ENOG411DY8R	0.0217956667515	Cupin domain	ubiquitin carboxyl-terminal hydrolase
ENOG411DSFY	ENOG411E3JT	0.0217956349206	Aspartate aminotransferase	Phospholipase A2
ENOG411DQ3C	ENOG411DZKT	0.0217955377955	UPF0603 protein	ABC transporter B family member
ENOG411DTH9	ENOG411DV9D	0.0217954545455	Isoleucyl-tRNA synthetase	Histone deacetylase
ENOG411DX3N	ENOG411E09Y	0.0217954545455	pre-mRNA-processing factor	Inhibitor_I29
ENOG411DQ0Z	ENOG411DR4J	0.0217954545455	growth regulator related protein	peroxisome biogenesis protein 22-like
ENOG411DQZI	ENOG411DSUR	0.0217954545455	L-galactono-14-lactone dehydrogenase	Dihydrolipoyllysine-residue acetyltransferase component 3 of pyruvate dehydrogenase complex
ENOG411DQSR	ENOG411DRU1	0.0217954545455	C2 domain of PTEN tumour-suppressor protein	membrane protein porin
ENOG411DQ7J	ENOG411E07Z	0.0217954545455	Inherit from KOG: dihydrodiol dehydrogenase	Conserved hypothetical ATP binding protein
ENOG411DS0F	ENOG411DX1S	0.0217954545455	Pentatricopeptide repeat-containing protein	Protoporphyrinogen oxidase
ENOG411DQER	ENOG411DV5U	0.0217954545455	Cinnamyl alcohol dehydrogenase	Thiol protease
ENOG411DQ3R	ENOG411DRDR	0.0217954545455	Protein arginine n-methyltransferase	Glutamate decarboxylase
ENOG411DQRX	ENOG411DURA	0.0217954545455	ATPase subunit	Ribosomal protein S3
ENOG411DVVC	ENOG411E38Y	0.0217954545455	Peptidyl-prolyl cis-trans isomerase	methionine sulfoxide reductase
ENOG411DSMZ	ENOG411DU6X	0.0217954545455	Phosphoglucan water dikinase	NA
ENOG411DWVC	ENOG411E67W	0.0217954545455	peroxidase	domain-containing protein
ENOG411DUMW	ENOG411DXQ2	0.0217953157953	replication factor C	NA
ENOG411DT3F	ENOG411DUEX	0.0217952880453	fat-soluble vitamin metabolic process	import inner membrane translocase subunit
ENOG411DVUU	ENOG411E38Y	0.0217951770452	Stem-specific protein	methionine sulfoxide reductase
ENOG411DRR8	ENOG411E46Q	0.0217950937951	ABC transporter C family member	Binds directly to 23S ribosomal RNA and is necessary for the in vitro assembly process of the 50S ribosomal subunit. It is not involved in the protein synthesizing functions of that subunit (By similarity)
ENOG411DTUQ	ENOG411DU3I	0.0217950937951	V-type proton ATPase subunit	Plastidic ATP
ENOG411DPWH	ENOG411DUD5	0.0217950937951	Glutathione reductase	Nitrate transporter
ENOG411DRXH	ENOG411DXB0	0.0217950937951	Cell division protein ftsZ	flavin-containing monooxygenase
ENOG411DT3V	ENOG411DU1C	0.0217950937951	ubiquitin-fold modifier-conjugating enzyme	ATP-dependent Clp protease proteolytic subunit
ENOG411DQW8	ENOG411DWBJ	0.0217950937951	Vacuolar protein sorting-associated protein 53	Photosystem I reaction center subunit III
ENOG411DT9M	ENOG411DWHZ	0.0217950937951	delta(35)delta(24)-dienoyl-coa isomerase	lysosomal thiol
ENOG411DRWU	ENOG411DT23	0.0217950937951	hydratase	Catalyzes the oxidation of uric acid to 5- hydroxyisourate which is further processed to form (S)-allantoin (By similarity)
ENOG411DUY6	ENOG411DWXF	0.0217950937951	peptidase S41 family protein	PsbP-like protein
ENOG411DTWW	ENOG411DXFG	0.0217950937951	elongation factor P	Inherit from euNOG: Conserved hypothetical protein
ENOG411DRFQ	ENOG411DSER	0.0217950937951	kinesin-like protein	guanylate kinase
ENOG411DZ6R	ENOG411E0FB	0.0217950937951	N-carbamoylputrescine	Fumarate hydratase
ENOG411DZWZ	ENOG411E2S5	0.0217949452508	Mitochondrial import receptor subunit	ribosomal protein
ENOG411DQD0	ENOG411DZEM	0.0217949452508	casein kinase II	GDP-Mannose
ENOG411DVNT	ENOG411DWHJ	0.0217949272949	regulator of	Provides the precursors necessary for DNA synthesis. Catalyzes the biosynthesis of deoxyribonucleotides from the corresponding ribonucleotides (By similarity)
ENOG411DRC8	ENOG411DT22	0.0217948898927	potassium transporter	cellulose synthase A catalytic subunit
ENOG411DQ77	ENOG411DY4N	0.0217948856699	STYKc	3-isopropylmalate
ENOG411DSGE	ENOG411DSQE	0.0217947885448	SacI homology domain	K14797 essential nuclear protein 1
ENOG411DS2D	ENOG411DU6W	0.0217947330447	Transferase family	transaldolase EC 2.2.1.2
ENOG411DRX7	ENOG411DTZT	0.0217947330447	NAD dependent epimerase/dehydratase family	methyltransferase
ENOG411E107	ENOG411E570	0.0217947330447	E1-E2 ATPase	Core subunit of the mitochondrial membrane respiratory chain NADH dehydrogenase (Complex I) that is believed to belong to the minimal assembly required for catalysis. Complex I functions in the transfer of electrons from NADH to the respiratory chain. The immediate electron acceptor for the enzyme is believed to be ubiquinone (By similarity)
ENOG411DVAM	ENOG411DXZ2	0.0217947330447	Coiled-coil domain containing protein (DUF2052)	general transcription factor IIE subunit 1-like
ENOG411DWG4	ENOG411DYF8	0.0217947330447	Polycomb group (PcG) protein. Catalytic subunit of some PcG multiprotein complex which methylates 'Lys-27' of histone H3 leading to transcriptional repression of the affected target genes	DNAJ heat shock N-terminal domain-containing protein
ENOG411DWZN	ENOG411DXPC	0.0217947330447	prolyl endopeptidase	Inherit from COG: Involved in correct processing of both the 5' and 3' ends of 23S rRNA precursor. Processes 30S rRNA precursor transcript even in absence of ribonuclease 3 (Rnc)
ENOG411DQ24	ENOG411DU7F	0.0217947330447	protein synthesis. May act as a fidelity factor of the translation reaction by catalyzing a one- codon backward translocation of tRNAs on improperly translocated ribosomes	proline iminopeptidase
ENOG411DRP7	ENOG411DWGF	0.0217947330447	serine threonine-protein kinase	Catalyzes the synthesis of dihydrouridine a modified base found in the D-loop of most tRNAs (By similarity)
ENOG411DPSM	ENOG411DWJR	0.0217947330447	Anthranilate phosphoribosyltransferase	Monothiol
ENOG411DVQS	ENOG411E0SD	0.0217947330447	translation Initiation Factor	NA
ENOG411DPSM	ENOG411DQ1N	0.0217947330447	Anthranilate phosphoribosyltransferase	Ribosomal RNA large subunit methyltransferase
ENOG411DQAY	ENOG411DSBB	0.0217947330447	Component of the ubiquinol-cytochrome c reductase complex (complex III or cytochrome b-c1 complex) which is a respiratory chain that generates an electrochemical potential coupled to ATP synthesis (By similarity)	eukaryotic translation initiation factor 2
ENOG411DT9A	ENOG411DUZA	0.0217947330447	cullin 4	FAM10 family protein At4g22670-like
ENOG411DPPD	ENOG411DWT4	0.0217947330447	calcium-dependent protein kinase	ABC transporter B family member
ENOG411DPRW	ENOG411DPTE	0.0217947330447	lysyl-trna synthetase	selenium-binding protein
ENOG411DRUG	ENOG411DTXS	0.0217947330447	Crooked neck protein	Ethylbenzene dehydrogenase
ENOG411DUD2	ENOG411DXU5	0.0217947330447	Polynucleotide kinase 3 phosphatase	Inherit from COG: Hydrolase
ENOG411DQKG	ENOG411E44W	0.0217947330447	transport) protein	Heat Shock Protein
ENOG411DQW8	ENOG411DZUA	0.0217947330447	Vacuolar protein sorting-associated protein 53	Inherit from NOG: RWP-RK domain-containing protein
ENOG411DR2Z	ENOG411DSN5	0.0217947330447	NA	ATP-dependent zinc metalloprotease FtsH
ENOG411DRQA	ENOG411EMPR	0.0217947330447	Inherit from NOG: SMP-30 Gluconolaconase LRE domain protein	phosphoglycerate mutase
ENOG411DU0A	ENOG411E4RR	0.0217947330447	Malate dehydrogenase	Tubulin-specific chaperone
ENOG411DX99	ENOG411DY9J	0.0217947330447	ubiquitin-associated (UBA) TS-N domain-containing protein octicosapeptide Phox Bemp1 (PB1) domain-containing protein	Pentatricopeptide repeat-containing protein
ENOG411DSRG	ENOG411DU1W	0.0217947330447	syntaxin-related protein	FAD binding domain
ENOG411DTX2	ENOG411DXTR	0.0217946401425	Converts alpha-aldose to the beta-anomer. It is active on D-glucose L-arabinose D-xylose D-galactose maltose and lactose (By similarity)	GRAN
ENOG411DQ00	ENOG411DRVS	0.0217945942946	Inositol-tetrakisphosphate 1-kinase	npl4-like protein
ENOG411DYXC	ENOG411EASE	0.0217945942946	Protein of unknown function (DUF1499)	AMP-binding enzyme
ENOG411DXIX	ENOG411E4Z0	0.0217945942946	cytochrome P450	This b-type cytochrome is tightly associated with the reaction center of photosystem II and possibly is part of the water-oxidation complex
ENOG411DRNH	ENOG411DRQ3	0.0217945845005	pumilio homolog	aspartyl-tRNA
ENOG411DT07	ENOG411DY1D	0.0217943722944	WD repeat-containing protein 89	ubiquitin thioesterase otubain-like
ENOG411DWDS	ENOG411EKY0	0.0217943722944	Pumilio	3-isopropylmalate dehydratase small
ENOG411DQPE	ENOG411DXI3	0.0217943722944	Beta-adaptin-like protein	repeat-containing protein
ENOG411DS48	ENOG411DZ61	0.0217943722944	Sister chromatid cohesion protein PDS5	Vacuolar cation proton exchanger
ENOG411DX1G	ENOG411E4Z5	0.0217943722944	Associates with the EF-Tu.GDP complex and induces the exchange of GDP to GTP. It remains bound to the aminoacyl-tRNA.EF- Tu.GTP complex up to the GTP hydrolysis stage on the ribosome (By similarity)	Thioredoxin
ENOG411E0J7	ENOG411E6FX	0.0217943722944	vacuolar-sorting receptor	50S ribosomal protein L35
ENOG411DS5E	ENOG411DW1K	0.0217943722944	nuclear matrix constituent protein 1-like	KISc
ENOG411DSET	ENOG411DZ5D	0.0217943722944	26S proteasome non-atpase regulatory subunit	BTB POZ domain-containing protein
ENOG411DV54	ENOG411EKQP	0.0217943722944	Cysteine proteinase inhibitor	Isocitrate lyase family
ENOG411DRK9	ENOG411DU9X	0.0217943722944	translation initiation factor eIF-2B subunit	transporter
ENOG411DWH4	ENOG411DYU0	0.0217943722944	)-oxidoreductase	reductase
ENOG411DVRH	ENOG411DZ9Y	0.0217943722944	geranylgeranyl reductase	chaperone protein dnaJ
ENOG411DPWB	ENOG411DT7Z	0.0217943722944	zinc finger CCCH domain-containing protein	DNA polymerase
ENOG411DTKM	ENOG411E05A	0.0217943722944	early flowering	mTERF
ENOG411DQ7Y	ENOG411DRRV	0.0217943722944	Pyrophosphate--fructose 6-phosphate 1-phosphotransferase subunit	NA
ENOG411DSTJ	ENOG411DUPI	0.0217943722944	Protein of unknown function (DUF1517)	dynamin-related protein
ENOG411DPXS	ENOG411DWFQ	0.0217943722944	metal tolerance protein	glutamyl-trna reductase
ENOG411DQZY	ENOG411DVQZ	0.0217943722944	Allows the formation of correctly charged Gln-tRNA(Gln) through the transamidation of misacylated Glu-tRNA(Gln) in chloroplasts and mitochondria. The reaction takes place in the presence of glutamine and ATP through an activated gamma-phospho- Glu-tRNA(Gln) (By similarity)	Aldehyde dehydrogenase family 7 member
ENOG411DTK7	ENOG411E2K0	0.0217943722944	serine threonine-protein kinase	late embryogenesis abundant protein
ENOG411DPPV	ENOG411E0NJ	0.0217943722944	glutamate carboxypeptidase	enoyl-CoA hydratase isomerase family protein
ENOG411DRVS	ENOG411EFET	0.0217943362193	npl4-like protein	Protein of unknown function (DUF1668)
ENOG411DTJP	ENOG411DY2Z	0.0217941225441	Glycosyl hydrolases family 31	caffeic acid
ENOG411DQVA	ENOG411E2YH	0.0217941225441	Dienelactone hydrolase family protein	miraculin-like
ENOG411DQWS	ENOG411E08A	0.021794011544	prolyl 4-hydroxylase	calcium-transporting ATPase 9 plasma membrane-type-like
ENOG411DUEU	ENOG411DWGG	0.021794011544	lysyl-trna synthetase	riboflavin biosynthesis protein
ENOG411DPS1	ENOG411EKJY	0.021794011544	decarboxylase	GTP-binding protein typA bipA
ENOG411DRNN	ENOG411DU0P	0.021794011544	Hydroxyproline-rich glycoprotein family protein	One of the primary rRNA binding proteins it binds directly to 16S rRNA where it nucleates assembly of the body of the 30S subunit (By similarity)
ENOG411DPZQ	ENOG411DRU1	0.021794011544	START domain containing protein expressed	membrane protein porin
ENOG411DRCZ	ENOG411E01U	0.021794011544	luc7-like protein 3-like	Signal-recognition-particle assembly has a crucial role in targeting secretory proteins to the rough endoplasmic reticulum membrane (By similarity)
ENOG411DR4Y	ENOG411DRKE	0.021794011544	serine threonine-protein kinase	phosphoenolpyruvate carboxylase
ENOG411DYQX	ENOG411E6BC	0.0217938727939	RNA recognition motif. (a.k.a. RRM RBD or RNP domain)	Carrier of the growing fatty acid chain in fatty acid biosynthesis (By similarity)
ENOG411DSQB	ENOG411DYHW	0.0217938629997	3'-O-glucosyltransferase	Cysteinyl-tRNA
ENOG411DR2Z	ENOG411DT5G	0.0217937781173	NA	Proteasome-associated protein ECM29 homolog
ENOG411DUWP	ENOG411DV1D	0.0217937617938	Galactokinase galactose-binding signature	VHS and GAT domain containing protein
ENOG411DQ9S	ENOG411DSJ3	0.0217937617938	GTP-dependent nucleic acid-binding protein	mannose-1-phosphate guanylyltransferase
ENOG411DPWJ	ENOG411DRW6	0.0217937617938	Nitrate reductase is a key enzyme involved in the first step of nitrate assimilation in plants fungi and bacteria (By similarity)	sterol 3-beta-glucosyltransferase-like
ENOG411DUS8	ENOG411DY4J	0.0217936507937	Potassium channel	splicing factor 3A subunit
ENOG411DTP7	ENOG411E3TJ	0.0217936507937	26S proteasome non-atpase regulatory subunit	NA
ENOG411DW48	ENOG411DY22	0.0217936507937	desiccation-related protein PCC13-62-like	adenylate kinase
ENOG411DVCJ	ENOG411DXZU	0.0217936507937	mitochondrial substrate carrier family protein	NA
ENOG411DRH9	ENOG411DZS4	0.0217936507937	Gamma-soluble nsf attachment	Translation initiation factor eIF-2B
ENOG411DRFE	ENOG411DS1A	0.0217936507937	nitrilase	mannose-6-phosphate isomerase
ENOG411DQMP	ENOG411DS7V	0.0217936507937	ABC transporter G family member	acyl-coenzyme A oxidase
ENOG411DU2I	ENOG411EKXD	0.0217936507937	Pentatricopeptide repeat-containing protein	Methionine adenosyltransferase
ENOG411DXAT	ENOG411DXVC	0.0217936507937	threonine dehydratase biosynthetic	Uroporphyrinogen decarboxylase
ENOG411DT0M	ENOG411DVNP	0.0217936507937	Plays an important role in the de novo pathway and in the salvage pathway of purine nucleotide biosynthesis. Catalyzes the first commited step in the biosynthesis of AMP from IMP (By similarity)	Glycosyl hydrolase family 38 protein
ENOG411DTKY	ENOG411EM1K	0.0217936507937	15.0 kDa protein	Pfam:PGAM
ENOG411DTHW	ENOG411DX5I	0.0217936507937	guanylate	Protein of unknown function (DUF1749)
ENOG411DVSB	ENOG411E49T	0.0217936507937	glycolipid transfer protein	Hmg1 2-like protein
ENOG411DXS0	ENOG411E0P7	0.0217936507937	amine oxidase	atp synthase
ENOG411DUXH	ENOG411DXT6	0.0217936507937	seryl-trna synthetase	aberrant root formation protein
ENOG411DSCN	ENOG411DUB9	0.0217936507937	Phosphatidate cytidylyltransferase	Serine threonine-protein kinase
ENOG411DRUC	ENOG411DYEV	0.0217936507937	NA	Der1-like family
ENOG411DQWF	ENOG411DRC3	0.0217936507937	Protein kinase domain containing protein expressed	ras-related protein
ENOG411DU69	ENOG411DWX5	0.0217936507937	WD repeat-containing protein 18-like	DNA-dependent RNA polymerase catalyzes the transcription of DNA into RNA using the four ribonucleoside triphosphates as substrates
ENOG411DQ2W	ENOG411E11C	0.0217936507937	NA	NA
ENOG411DUEX	ENOG411DUU4	0.0217936507937	import inner membrane translocase subunit	centromere kinetochore protein zw10
ENOG411DV14	ENOG411DYTS	0.0217936507937	Endoplasmic	Nucleoporin protein Ndc1-Nup
ENOG411DU3X	ENOG411DUR5	0.0217936230436	4-hydroxy-3-methylbut-2-enyl diphosphate	Protein of unknown function DUF89
ENOG411DSG2	ENOG411DV3J	0.0217936230436	Aspartate aminotransferase	leucine carboxyl methyltransferase
ENOG411DRXH	ENOG411E0VX	0.0217935659112	Cell division protein ftsZ	SWI SNF-related matrix-associated actin-dependent regulator of chromatin subfamily A containing DEAD H box
ENOG411DRIZ	ENOG411DWSQ	0.0217935120435	chaperone protein	RNA recognition motif. (a.k.a. RRM RBD or RNP domain)
ENOG411DS0Z	ENOG411DXRG	0.0217934842935	Integral membrane Yip1 family protein	Tetraspanin family
ENOG411DYA1	ENOG411E3RV	0.0217934010434	NA	MADS-box protein
ENOG411DS61	ENOG411DSYD	0.0217934010434	cytosolic purine 5'-nucleotidase-like	Endoribonuclease XendoU
ENOG411DRVZ	ENOG411DT0G	0.0217933455433	protein)-related protein	carrier protein transacylase
ENOG411DXX7	ENOG411EKD0	0.0217931512932	Pfam:Alum_res	Phosphoribulokinase
ENOG411DR7D	ENOG411DVUU	0.0217931512932	ATPase required for the post-translational delivery of tail-anchored (TA) proteins to the endoplasmic reticulum. Recognizes and selectively binds the transmembrane domain of TA proteins in the cytosol. This complex then targets to the endoplasmic reticulum by membrane-bound receptors where the tail- anchored protein is released for insertion. This process is regulated by ATP binding and hydrolysis. ATP binding drives the homodimer towards the closed dimer state facilitating recognition of newly synthesized TA membrane proteins. ATP hydrolysis is required for insertion. Subsequently the homodimer reverts towards the open dimer state lowering its affinity for the membrane-bound receptor and returning it to the cytosol to initiate a new round of targeting (By similarity)	Stem-specific protein
ENOG411DWC5	ENOG411DWWE	0.0217931512932	Zinc phosphodiesterase ELAC protein	KH domain-containing protein
ENOG411DT59	ENOG411DU53	0.0217930762048	adaptin ear-binding coat-associated protein	chorismate mutase
ENOG411DQZA	ENOG411E5MC	0.021793040293	ribose-5-phosphate	Protein of unknown function (DUF2996)
ENOG411DRW3	ENOG411E38X	0.021793040293	expressed protein	thioredoxin-like protein CITRX
ENOG411DRDP	ENOG411DU2A	0.021793040293	Ribosome maturation protein	Protein kinase domain
ENOG411DSBX	ENOG411DT54	0.0217929292929	translocon at the outer envelope membrane of chloroplasts 75-III	transcription factor
ENOG411DUEC	ENOG411DXG7	0.0217929292929	Pyruvate decarboxylase	Oxygen-independent coproporphyrinogen-III oxidase-like protein
ENOG411DVRX	ENOG411DWNV	0.0217929292929	YT521-B-like family domain containing protein expressed	Transcription factor
ENOG411DR4J	ENOG411E33B	0.0217929292929	peroxisome biogenesis protein 22-like	60S ribosomal protein
ENOG411DT28	ENOG411DXM9	0.0217927905428	Glutamate synthase	Glycoside hydrolase family 28 protein polygalacturonase (pectinase) family protein
ENOG411DRK3	ENOG411DZER	0.0217927905428	GPI transamidase component	3-hydroxyacyl-CoA dehydratase PASTICCINO
ENOG411DS6P	ENOG411DWZB	0.0217927489177	NADH dehydrogenase	fumarylacetoacetase EC 3.7.1.2
ENOG411DWDF	ENOG411E3SI	0.0217926517927	Vacuolar protein sorting-associated protein	40s ribosomal protein
ENOG411DRBP	ENOG411DTFW	0.0217926517927	Tripeptidyl-peptidase	geminivirus Rep-interacting motor
ENOG411DR30	ENOG411DX9J	0.0217926517927	importin subunit	nodal modulator
ENOG411DT3C	ENOG411DU1U	0.0217925726235	GDT1-like protein 2	Nitrate transporter
ENOG411DR76	ENOG411DVB3	0.0217925685426	ABC transporter	Electron transfer flavoprotein-ubiquinone
ENOG411DVSP	ENOG411DWSX	0.0217925407925	Cleft lip and palate transmembrane protein	zinc finger
ENOG411DQ3H	ENOG411DWYA	0.0217925407925	Exportin 1-like protein	Light-mediated development protein
ENOG411DQ6P	ENOG411DTYB	0.0217925407925	Hydroxypyruvate reductase	Maf-like protein
ENOG411DQX8	ENOG411EMNX	0.0217925407925	poly(rC)-binding protein	CHROMO
ENOG411DTPF	ENOG411DUA1	0.0217924991675	dihydrolipoyllysine-residue acetyltransferase component 1 of pyruvate dehydrogenase complex	Protein of unknown function (DUF819)
ENOG411DTJP	ENOG411DTV7	0.0217924297924	Glycosyl hydrolases family 31	Cytosolic Fe-S cluster assembly factor
ENOG411DVFP	ENOG411DVPG	0.0217924297924	senescence-associated protein	Cullin-associated NEDD8-dissociated protein
ENOG411DR51	ENOG411DVBD	0.0217924297924	Tubulin binding cofactor C	Ribonuclease
ENOG411DQ2U	ENOG411E2TR	0.0217924297924	NA	RNA and export factor-binding protein
ENOG411DPWJ	ENOG411E4RB	0.0217924020424	Nitrate reductase is a key enzyme involved in the first step of nitrate assimilation in plants fungi and bacteria (By similarity)	Ribosomal protein L37
ENOG411DSTX	ENOG411DWIW	0.0217922077922	Uncharacterised protein family (UPF0172)	Alpha-soluble NSF attachment
ENOG411DSEP	ENOG411DWXI	0.0217922077922	protease Do-like 2	Histone deacetylase
ENOG411DYE5	ENOG411DZR7	0.0217922077922	ABC transporter C family member	cytochrome P450
ENOG411DTIJ	ENOG411DW6S	0.0217922077922	phosphatase 2C	Nudix hydrolase
ENOG411DU7B	ENOG411DWTQ	0.0217922077922	NA	Inherit from KOG: spastic paraplegia 11 (autosomal recessive)
ENOG411DS2X	ENOG411DXCE	0.0217921826625	D-2-hydroxyglutarate dehydrogenase	Binds specifically and directly to substrates containing either a simple or bipartite NLS motif. Promotes docking of import substrates to the nuclear envelope (By similarity)
ENOG411DSRB	ENOG411DTY5	0.0217919302919	synthetase	peroxidase
ENOG411DSDH	ENOG411DZ6D	0.0217918470418	ATP-dependent zinc metalloprotease FTSH	receptor protein kinase TMK1-like
ENOG411DZI4	ENOG411E11C	0.0217918470418	fasciclin-like arabinogalactan protein	NA
ENOG411DT6V	ENOG411DWY3	0.0217918470418	calcium-dependent protein kinase	Nitrile-specifier protein
ENOG411DRQ6	ENOG411DT8H	0.0217918192918	ethanolamine kinase	eukaryotic initiation factor
ENOG411DYH7	ENOG411E3A8	0.0217916666667	Aquaporin	40s ribosomal protein
ENOG411DPQC	ENOG411DTSC	0.0217915695416	suppressor of G2 allele of SKP1	TSPc
ENOG411DQRR	ENOG411DVUM	0.0217915499533	BROMO	Coatomer subunit
ENOG411DX5H	ENOG411DZHN	0.0217914862915	DNA excision repair protein ERCC-6-like	Craniofacial development protein
ENOG411DQ00	ENOG411DR0E	0.0217914862915	Inositol-tetrakisphosphate 1-kinase	sucrose-phosphatase
ENOG411DT8W	ENOG411DXW7	0.0217914862915	ATP citrate-lyase is the primary enzyme responsible for the synthesis of cytosolic acetyl-CoA used for the elongation of fatty acids and biosynthesis of isoprenoids flavonoids and malonated derivatives. May supply substrate to the cytosolic acetyl-CoA carboxylase which generates the malonyl-CoA used for the synthesis of a multitude of compounds including very long chain fatty acids and flavonoids	S-adenosyl-L-methionine-dependent methyltransferase that catalyzes the trimethylation of the amino group of the modified target histidine residue in translation elongation factor 2 (EF- 2) to form an intermediate called diphthine. The three successive methylation reactions represent the second step of diphthamide biosynthesis (By similarity)
ENOG411DTHI	ENOG411E2MS	0.0217914862915	indole-3-glycerol phosphate synthase	Universal stress protein
ENOG411DQDY	ENOG411DSK0	0.0217914862915	60S ribosomal protein	von Willebrand factor type A domain containing protein expressed
ENOG411DU61	ENOG411DX6W	0.0217914862915	thioredoxin reductase	Serine threonine protein phosphatase 2A 55 kDa regulatory subunit B
ENOG411DS09	ENOG411EMNG	0.0217914862915	acetyl-coa carboxylase	NA
ENOG411DZHF	ENOG411E1UR	0.0217914862915	Imidazole glycerol phosphate synthase	NA
ENOG411DY5A	ENOG411DZ5B	0.0217914862915	PUA domain	Phosphatase IMPL1
ENOG411DQQM	ENOG411DS7Y	0.0217914862915	Protein-l-isoaspartate O-methyltransferase	methionine synthase
ENOG411DXAX	ENOG411DZ74	0.0217914862915	Putative integral membrane protein conserved region (DUF2404)	ribosomal L1 domain-containing protein
ENOG411DT4C	ENOG411DX2R	0.0217914862915	ATP-dependent zinc metalloprotease FtsH	Monodehydroascorbate reductase
ENOG411DRYK	ENOG411DYSR	0.0217911255411	respiratory burst oxidase	Pfam:DUF248
ENOG411DTQX	ENOG411DUN8	0.0217911255411	zinc finger CCCH domain-containing protein	helicase
ENOG411DR58	ENOG411DVFC	0.0217911255411	Conserved oligomeric Golgi complex subunit	DNA-directed RNA polymerases I and III subunit
ENOG411DWHZ	ENOG411E5DN	0.0217911255411	lysosomal thiol	Dabb
ENOG411DRCJ	ENOG411DSZ7	0.0217911255411	PI-PLC X domain-containing protein	inactive receptor kinase
ENOG411DTHG	ENOG411E44W	0.0217911255411	xaa-Pro aminopeptidase	Heat Shock Protein
ENOG411DUM2	ENOG411E5EK	0.0217911255411	magnesium-protoporphyrin	Glutaredoxin
ENOG411DYC7	ENOG411EKDT	0.0217911255411	fasciclin-like arabinogalactan protein	Removes the phosphate from trehalose 6-phosphate to produce free trehalose. Trehalose accumulation in plant may improve abiotic stress tolerance
ENOG411DR7F	ENOG411DVMN	0.0217911255411	ribosome biogenesis protein	cofactor sulfurase
ENOG411DSJ3	ENOG411DYTD	0.0217911255411	mannose-1-phosphate guanylyltransferase	psbP domain-containing protein 2
ENOG411DPPT	ENOG411DPVW	0.0217911255411	Membrane bound O-acyl	26S protease regulatory subunit 6B
ENOG411DU5U	ENOG411E2R8	0.0217911255411	Ribosomal protein L15	NA
ENOG411DQ7S	ENOG411DRMN	0.0217911255411	AP-4 complex subunit	Phosducin
ENOG411DTEM	ENOG411DYYR	0.0217911255411	Histone chaperone	Proteasome non-ATPase 26S subunit
ENOG411DQ5E	ENOG411DTD7	0.0217911255411	phosphatase	xaa-Pro dipeptidase
ENOG411DUBS	ENOG411DW0T	0.0217911255411	gamma carbonic anhydrase	Putative peptidoglycan binding domain
ENOG411DQHF	ENOG411DTX0	0.0217910561661	RNA recognition	NA
ENOG411DUD9	ENOG411DVDK	0.0217909174159	NAD(P)H-quinone oxidoreductase subunit N-like	Plant synaptotagmin
ENOG411DR2I	ENOG411E4D9	0.0217908757909	branched-chain-amino-acid aminotransferase-like protein	RNA polymerase II transcriptional coactivator
ENOG411EJT6	ENOG411EKI7	0.0217907647908	Inherit from KOG: Beige BEACH domain containing protein	isoamylase
ENOG411DQ8S	ENOG411DTB4	0.0217907647908	Metal transporter	Cyclin-dependent kinase
ENOG411DQ8D	ENOG411EKSB	0.0217907647908	NADH dehydrogenase ubiquinone iron-sulfur protein 1 mitochondrial-like	alpha/beta hydrolase fold
ENOG411DPZX	ENOG411DRAB	0.0217907647908	NA	K08486 syntaxin 1B 2 3
ENOG411DPT3	ENOG411DYA1	0.0217907647908	Polyadenylate-binding protein	NA
ENOG411DQSE	ENOG411DTKY	0.0217907647908	Mps one binder kinase activator-like	15.0 kDa protein
ENOG411DSBV	ENOG411DWYU	0.0217907647908	2-oxoisovalerate dehydrogenase subunit beta	AAA-type ATPase family protein
ENOG411DX01	ENOG411DXZF	0.0217907647908	Peptidase family M28	BRCA1-A complex subunit
ENOG411DX10	ENOG411E2Y4	0.0217907647908	small rna	Polyketide cyclase / dehydrase and lipid transport
ENOG411DQV1	ENOG411DWN2	0.0217907647908	Sec12-like protein	Inherit from NOG: proton pump interactor
ENOG411DSGG	ENOG411DYF3	0.0217907647908	tRNA uridine 5-carboxymethylaminomethyl modification enzyme	2-phosphoglycerate kinase-related
ENOG411DPZU	ENOG411DQBA	0.0217907647908	dnaJ homolog subfamily C member	Condensin II non structural maintenance of chromosomes subunit
ENOG411DVWQ	ENOG411EKVK	0.0217907647908	serine carboxypeptidase-like	transcriptional corepressor
ENOG411DPX6	ENOG411DTJ8	0.0217907647908	Carbamoyl-phosphate synthase	aspartic proteinase-like protein
ENOG411DW79	ENOG411E587	0.0217907647908	nucleolar protein	V-type proton ATPase subunit
ENOG411DV6P	ENOG411DXFT	0.0217907647908	serine threonine-protein kinase KIPK-like	DNA-directed RNA Polymerase II
ENOG411DSK1	ENOG411E1VB	0.0217907647908	phosphoglucosamine mutase family protein	Ribosome biogenesis protein Nop16
ENOG411DYY5	ENOG411DZEM	0.0217907647908	methionine	GDP-Mannose
ENOG411DQB7	ENOG411DQH7	0.0217907647908	Reduces hydrogen peroxide and alkyl hydroperoxides with reducing equivalents provided through the thioredoxin or glutaredoxin system. May be involved in chloroplast redox homeostasis	Protein of unknown function (DUF2470)
ENOG411DPYF	ENOG411DQQM	0.0217907647908	cation transport regulator-like protein	Protein-l-isoaspartate O-methyltransferase
ENOG411DWX9	ENOG411DXKI	0.0217906260406	Protein mrp homolog	RuBisCO large subunit-binding protein subunit alpha
ENOG411DQWD	ENOG411DYWC	0.0217905982906	Diaminopimelate epimerase	Heat Shock Protein
ENOG411DW2P	ENOG411E45U	0.0217905150405	hexokinase	Bacterial trigger factor protein (TF)
ENOG411DRC9	ENOG411DYM7	0.0217904040404	glycerol-3-phosphate acyltransferase	adenine phosphoribosyltransferase
ENOG411DWDK	ENOG411DWE0	0.0217904040404	Isovaleryl-CoA dehydrogenase	3-hydroxybutyryl-CoA
ENOG411DV47	ENOG411DVWT	0.0217904040404	E3 ubiquitin-protein ligase RGLG2-like	3-ketoacyl-coa thiolase
ENOG411DQHI	ENOG411DSI9	0.0217904040404	U-box domain-containing protein	Regulatory subunit of the condensin complex a complex required for conversion of interphase chromatin into mitotic-like condense chromosomes. The condensin complex probably introduces positive supercoils into relaxed DNA in the presence of type I topoisomerases and converts nicked DNA into positive knotted forms in the presence of type II topoisomerases (By similarity)
ENOG411DQ5U	ENOG411DX25	0.0217904040404	oligopeptidase	Rab proteins geranylgeranyltransferase component
ENOG411E44C	ENOG411EMMZ	0.0217904040404	Inherit from euNOG: DNA-binding protein-related	Biotin carboxylase
ENOG411DTE8	ENOG411DU7Q	0.0217904040404	electron transfer flavoprotein	PB1
ENOG411DR5H	ENOG411DWW3	0.0217904040404	NADH dehydrogenase ubiquinone iron-sulfur protein 7	RNA recognition motif. (a.k.a. RRM RBD or RNP domain)
ENOG411DVTS	ENOG411DZD2	0.021790319158	Possible lysine decarboxylase	Ribosome recycling factor
ENOG411DQ5T	ENOG411E31C	0.0217901706137	3-deoxy-manno-octulosonate	60S ribosomal protein
ENOG411DUKA	ENOG411DXEM	0.0217901542902	Mate efflux family protein	H ACA ribonucleoprotein complex subunit
ENOG411DXI3	ENOG411DXJQ	0.0217901542902	repeat-containing protein	Inherit from KOG: Cellular Repressor of E1A-stimulated Genes
ENOG411DYTD	ENOG411E0I3	0.02179004329	psbP domain-containing protein 2	12-oxophytodienoate reductase
ENOG411DR2Z	ENOG411E3NE	0.02179004329	NA	Embryo-specific protein 3 (ATS3)
ENOG411DPWN	ENOG411DQ94	0.02179004329	ethylene-insensitive protein	WPP domain-interacting tail-anchored protein
ENOG411DUEU	ENOG411E3EP	0.02179004329	lysyl-trna synthetase	prefoldin subunit
ENOG411DUY5	ENOG411E6KU	0.02179004329	acyl-activating enzyme 17	NA
ENOG411DR5X	ENOG411DS17	0.02179004329	malic enzyme	ras-related protein
ENOG411DYBF	ENOG411E44I	0.02179004329	Peptidase family M20/M25/M40	DNA-directed RNA polymerases I II and III
ENOG411DQZ9	ENOG411DRPG	0.02179004329	Produces ATP from ADP in the presence of a proton gradient across the membrane	6-phosphofructokinase
ENOG411DUV7	ENOG411DZBA	0.02179004329	Methylates caffeoyl-CoA to feruloyl-CoA and 5- hydroxyferuloyl-CoA to sinapoyl-CoA. Plays a role in the synthesis of feruloylated polysaccharides. Involved in the reinforcement of the plant cell wall. Also involved in the responding to wounding or pathogen challenge by the increased formation of cell wall- bound ferulic acid polymers	beta-amylase
ENOG411DQWD	ENOG411DVST	0.02179004329	Diaminopimelate epimerase	cytochrome P450
ENOG411DUZ0	ENOG411DZAM	0.02179004329	alpha-mannosidase	S-acyltransferase
ENOG411DRZ9	ENOG411DWK0	0.02179004329	Indigoidine synthase A like protein	beta-D-xylosidase
ENOG411DQ76	ENOG411DSZF	0.02179004329	Pentatricopeptide repeat-containing protein At1g74850	WD domain G-beta repeat
ENOG411DSZ0	ENOG411DZ5Q	0.02179004329	kDa class I heat shock	glutamate--cysteine ligase
ENOG411DQUG	ENOG411DY78	0.02179004329	Branched-chain-amino-acid aminotransferase-like protein 3	Protein IN2-1 homolog
ENOG411DSUF	ENOG411DUG5	0.02179004329	glutamine amidotransferase-like protein	zinc finger protein
ENOG411DQ67	ENOG411EAGE	0.02179004329	5-nucleotidase domain-containing protein	Myosin N-terminal SH3-like domain
ENOG411DU1P	ENOG411DYXS	0.02179004329	PGAP1-like protein	prohibitin 2
ENOG411DUSH	ENOG411DX72	0.02179004329	Component of the eukaryotic translation initiation factor 3 (eIF-3) complex which is involved in protein synthesis and together with other initiation factors stimulates binding of mRNA and methionyl-tRNAi to the 40S ribosome (By similarity)	atp synthase
ENOG411DV3I	ENOG411DZQY	0.02179004329	Alpha-l-fucosidase	Universal stress protein family
ENOG411DV1D	ENOG411DV6E	0.02179004329	VHS and GAT domain containing protein	serine threonine-protein kinase
ENOG411DVWJ	ENOG411E3VT	0.02179001554	RNA-binding protein	Pollen proteins Ole e I like
ENOG411DVTB	ENOG411DX6W	0.02179001554	structural maintenance of chromosomes protein	Serine threonine protein phosphatase 2A 55 kDa regulatory subunit B
ENOG411DS05	ENOG411DV4X	0.0217899306576	tyrosyl-tRNA synthetase	Branched-chain-amino-acid aminotransferase-like protein 3
ENOG411DPXG	ENOG411DTHV	0.0217897935398	alpha/beta hydrolase fold	N(2)N(2)-dimethylguanosine tRNA methyltransferase
ENOG411DYS0	ENOG411E0EY	0.0217897935398	translocon at the inner envelope membrane of chloroplasts 110	outer envelope protein of 80
ENOG411DQ2U	ENOG411DVMV	0.0217897935398	NA	E3 ubiquitin-protein ligase synoviolin-like
ENOG411DQ54	ENOG411E1QU	0.0217896825397	tubulin folding cofactor B	Histidine biosynthesis bifunctional protein hisIE
ENOG411DV5B	ENOG411E683	0.0217896825397	One of the two reaction center proteins of photosystem II (PSII) D2 is needed for assembly of a stable PSII complex (By similarity)	Histone H1
ENOG411DQ1V	ENOG411DRRV	0.0217896825397	Inherit from NOG: transcripton factor	NA
ENOG411DPZD	ENOG411DS0U	0.0217896825397	Mitochondrial import receptor subunit	ER lumen protein retaining
ENOG411DT7V	ENOG411DY9P	0.0217896825397	serine carboxypeptidase-like	mother of ft and
ENOG411DS9M	ENOG411DY5G	0.0217896825397	subtilase family	dihydrodipicolinate reductase
ENOG411DTNC	ENOG411E59F	0.0217896825397	Catalyzes the synthesis of dihydrouridine a modified base found in the D-loop of most tRNAs (By similarity)	ribosomal protein S11
ENOG411DRC8	ENOG411DSUR	0.0217896825397	potassium transporter	Dihydrolipoyllysine-residue acetyltransferase component 3 of pyruvate dehydrogenase complex
ENOG411E5Y9	ENOG411EM2Y	0.0217896825397	NA	Glycine-rich RNA-binding protein 2
ENOG411DRAU	ENOG411E3KQ	0.0217896825397	Vitamin K epoxide reductase family	Rubredoxin
ENOG411DS1X	ENOG411EM7I	0.0217896825397	Puromycin-sensitive	isoprenylcysteine alpha-carbonyl methylesterase
ENOG411DR1C	ENOG411DTCB	0.0217896825397	Phosphatidylinositol 4-kinase	ubiquitin carboxyl-terminal hydrolase
ENOG411DQUV	ENOG411E4HN	0.0217896825397	import inner membrane translocase subunit	Brain protein
ENOG411DXXQ	ENOG411E332	0.0217896825397	Involved in proper cytoplasmic distribution of mitochondria (By similarity)	COPI associated protein
ENOG411DST9	ENOG411DWWH	0.0217896825397	DNA repair protein	EF hand family protein
ENOG411DW0S	ENOG411DXHV	0.0217896825397	WD40-like Beta Propeller Repeat	serine threonine-protein kinase
ENOG411DR62	ENOG411DSN5	0.0217896825397	Tubulin is the major constituent of microtubules. It binds two moles of GTP one at an exchangeable site on the beta chain and one at a non-exchangeable site on the alpha chain	ATP-dependent zinc metalloprotease FtsH
ENOG411DYQ3	ENOG411E36W	0.0217896825397	Inherit from euNOG: Conserved hypothetical protein	Activator of Hsp90 ATPase N-terminal
ENOG411DRXM	ENOG411DVVU	0.0217896825397	ATP-dependent zinc metalloprotease FTSH	phosphatase IMPL2
ENOG411DR6K	ENOG411DSFD	0.0217895437895	vacuolar protein sorting-associated protein 52	Frigida-like protein
ENOG411DPYX	ENOG411DQJJ	0.0217894327894	heme-binding-like protein At3g10130	Adenylosuccinate lyase
ENOG411DQFY	ENOG411E50F	0.0217894327894	Thylakoid lumenal 19 kDa protein	Thioredoxin
ENOG411DPP4	ENOG411E51V	0.0217894327894	mTERF	Ubiquitin-fold modifier
ENOG411DZCW	ENOG411E3RQ	0.0217892940393	KH domain	macrophage migration inhibitory factor
ENOG411E3ID	ENOG411EC8I	0.0217891830392	C2	Isocitrate dehydrogenase NADP
ENOG411DQ7M	ENOG411DTAW	0.0217890720391	vacuolar protein sorting-associated protein 2 homolog	rab gdp dissociation inhibitor
ENOG411DSHP	ENOG411DSZ6	0.0217890720391	Inherit from KOG: serine active site containing 1	Pfam:DUF151
ENOG411DRMZ	ENOG411E4B6	0.0217890720391	Rtf2 RING-finger	Ubiquitin-2 like Rad60 SUMO-like
ENOG411DR2X	ENOG411DX5N	0.021788961039	vacuolar fusion protein CCZ1	Histone deacetylation protein Rxt3
ENOG411DQ8C	ENOG411DS4H	0.021788961039	nuclear speckle splicing regulatory protein 1-like	protein transport
ENOG411DQRV	ENOG411DYZZ	0.0217889420521	Omega-amidase	Protein of unknown function (DUF674)
ENOG411DQM1	ENOG411DW0B	0.0217889139846	WD domain G-beta repeat	domain containing protein expressed
ENOG411DSPZ	ENOG411DVXN	0.0217888222888	Key enzyme in glycolysis that catalyzes the first step of the pathway by converting D-glyceraldehyde 3-phosphate (G3P) into 3-phospho-D-glyceroyl phosphate. Essential for the maintenance of cellular ATP levels and carbohydrate metabolism	Histidyl-tRNA
ENOG411DS0Z	ENOG411E2K5	0.0217888222888	Integral membrane Yip1 family protein	mitochondrial import inner membrane translocase subunit Tim17
ENOG411DRI8	ENOG411DSWK	0.0217888222888	uracil phosphoribosyltransferase	Removes the N-terminal methionine from nascent proteins (By similarity)
ENOG411DTWN	ENOG411E60H	0.0217888222888	Dehydrogenase	cAMP-regulated phosphoprotein/endosulfine conserved region
ENOG411DTWN	ENOG411DZ00	0.0217888222888	Dehydrogenase	1-aminocyclopropane-1-carboxylate oxidase homolog
ENOG411DTJM	ENOG411E2MC	0.0217887112887	Actin-related protein	Ribosomal protein S18
ENOG411DS1X	ENOG411DTFH	0.0217885813017	Puromycin-sensitive	N-terminal domain of NEFA-interacting nuclear protein NIP30
ENOG411EA4H	ENOG411EMC6	0.0217885725386	PLATZ transcription factor	D-isomer specific 2-hydroxyacid dehydrogenase NAD binding domain
ENOG411DPR3	ENOG411DWKN	0.0217885725386	ras-related protein	V-type proton ATPase 16 kDa proteolipid
ENOG411DQI7	ENOG411DT0M	0.0217885725386	glucan endo-1-3-beta-glucosidase	Plays an important role in the de novo pathway and in the salvage pathway of purine nucleotide biosynthesis. Catalyzes the first commited step in the biosynthesis of AMP from IMP (By similarity)
ENOG411DQ0C	ENOG411DR2X	0.0217885725386	AP3-complex subunit	vacuolar fusion protein CCZ1
ENOG411DQ98	ENOG411DRNP	0.0217884615385	Rubisco LSMT substrate-binding	K03841 fructose-16-bisphosphatase I EC 3.1.3.11
ENOG411DU8M	ENOG411DV55	0.0217884615385	dynamin-related protein	b5 reductase
ENOG411DS4T	ENOG411DYWB	0.0217884615385	UDP-glycosyltransferase	Hydroquinone
ENOG411DY1I	ENOG411EBM8	0.0217884615385	oxygen-evolving enhancer protein	binding protein 4
ENOG411DR34	ENOG411DTTN	0.0217884615385	acyl-CoA-binding domain-containing protein	NA
ENOG411DS4H	ENOG411DUPC	0.0217884517443	protein transport	26S proteasome non-ATPase regulatory subunit
ENOG411DSS0	ENOG411DSUY	0.0217884199134	Shaggy-related protein kinase	Brca1-associated
ENOG411DT9M	ENOG411E4XB	0.0217882395382	delta(35)delta(24)-dienoyl-coa isomerase	U6 snRNA-associated Sm-like protein
ENOG411DQB2	ENOG411DU84	0.0217882395382	aminotransferase	Quinone oxidoreductase-like protein 2 homolog
ENOG411DQ1Q	ENOG411DXHI	0.0217882395382	udp-glucuronic acid decarboxylase	Mechanosensitive ion channel
ENOG411DREW	ENOG411DXYB	0.0217882117882	exocyst complex component	ATP-dependent Clp protease ATP-binding subunit clpA
ENOG411DW5V	ENOG411DWJY	0.0217882117882	cysteine and histidine-rich domain-containing protein	ornithine-oxo-acid transaminase activity
ENOG411DRYK	ENOG411DSNM	0.0217881742441	respiratory burst oxidase	pleiotropic drug resistance
ENOG411DRJ1	ENOG411DT2D	0.021787962038	UDP-glucoronosyl and UDP-glucosyl transferase	Catalyzes two activities which are involved in the cyclic version of arginine biosynthesis the synthesis of acetylglutamate from glutamate and acetyl-CoA and of ornithine by transacetylation between acetylornithine and glutamate (By similarity)
ENOG411DTCB	ENOG411DTFF	0.0217878787879	ubiquitin carboxyl-terminal hydrolase	Utp-glucose-1-phosphate
ENOG411DQK9	ENOG411DVTF	0.0217878787879	serine threonine-protein kinase	Chlorophyll A-B binding protein
ENOG411DWMA	ENOG411EM4B	0.0217878787879	NA	NA
ENOG411DRIX	ENOG411DYRG	0.0217878787879	HORMA domain	translationally-controlled tumor protein homolog
ENOG411DTNH	ENOG411DWP3	0.0217878787879	Pfam:DUF185	Pfam:3_5_exonuc
ENOG411DPZI	ENOG411DSWB	0.0217878787879	Histidinol-phosphate aminotransferase	Domain of unknown function (DUF3598)
ENOG411DVG9	ENOG411E02H	0.0217878787879	ATP-dependent serine protease that mediates the selective degradation of misfolded and unassembled polypeptides in the peroxisomal matrix. Necessary for type 2 peroxisome targeting signal (PTS2)-containing protein processing and facilitates peroxisome matrix protein import (By similarity)	Pentatricopeptide repeat-containing protein
ENOG411DRUZ	ENOG411DZ0C	0.0217878787879	Pyruvate kinase	Tetratricopeptide repeat
ENOG411E0SP	ENOG411E0Z7	0.0217878510379	RNA polymerase III RPC4	NA
ENOG411DT40	ENOG411DUV6	0.0217878510379	Activator of 90 kDa heat shock protein ATPase	cytochrome c1-1 heme protein
ENOG411DWDQ	ENOG411DWI8	0.0217878510379	E3 ubiquitin-protein ligase	dehydratase
ENOG411DPZI	ENOG411DRI9	0.0217878510379	Histidinol-phosphate aminotransferase	Nucleoredoxin
ENOG411DSRW	ENOG411E5ZQ	0.0217877122877	glutamine phosphoribosylpyrophosphate amidotransferase	Aldo/keto reductase family
ENOG411DTH9	ENOG411E6XE	0.0217876012876	Isoleucyl-tRNA synthetase	Methyl-CpG binding domain
ENOG411DRC9	ENOG411DUX9	0.0217875180375	glycerol-3-phosphate acyltransferase	protease Do-like 8
ENOG411DWX9	ENOG411DXGT	0.0217875180375	Protein mrp homolog	serine-threonine kinase receptor-associated
ENOG411DT5Z	ENOG411DY21	0.0217875180375	early-responsive to dehydration	LRR receptor-like serine threonine-protein kinase
ENOG411DS3C	ENOG411DY64	0.0217875180375	Inherit from euNOG: DNA repair ATPase-related	Mediator complex subunit 28
ENOG411DWMS	ENOG411DYCX	0.0217875180375	GRAM domain-containing protein 1A-like	Peroxisome biogenesis factor
ENOG411DTE8	ENOG411E6KD	0.0217875180375	electron transfer flavoprotein	NA
ENOG411DQ5E	ENOG411DSBB	0.0217875180375	phosphatase	eukaryotic translation initiation factor 2
ENOG411DUG3	ENOG411DXJQ	0.0217875180375	gamma-glutamyltranspeptidase	Inherit from KOG: Cellular Repressor of E1A-stimulated Genes
ENOG411DV19	ENOG411DYFN	0.0217875180375	Staphylococcal nuclease domain-containing protein	RNA pseudourine synthase
ENOG411E05K	ENOG411E4RR	0.0217875180375	Histone-lysine N-methyltransferase H3 lysine-9	Tubulin-specific chaperone
ENOG411DVGU	ENOG411EMRF	0.0217875180375	40S ribosomal protein	transcription regulatory protein SNF2-like
ENOG411DV3W	ENOG411DVUK	0.0217875180375	enolase (EC 4.2.1.11)	3-5 exonuclease
ENOG411DT9T	ENOG411DYRG	0.0217875180375	1-aminocyclopropane-1-carboxylate oxidase homolog	translationally-controlled tumor protein homolog
ENOG411DS2S	ENOG411DVJR	0.0217875180375	Nuclear cap-binding protein subunit	transcriptional corepressor
ENOG411DRE6	ENOG411DTBZ	0.0217875180375	ADP-ribosylation factor	AP-3 complex subunit
ENOG411DRS9	ENOG411DXND	0.0217872682873	threonyl-tRNA synthetase	protein ABCI7 chloroplastic-like
ENOG411DSM3	ENOG411E7C3	0.0217872405372	ATP synthase 24 kDa subunit	Cytochrome c oxidase subunit
ENOG411DR97	ENOG411DVFW	0.0217872405372	Serine Carboxypeptidase	Nudix hydrolase
ENOG411DRRY	ENOG411DS52	0.0217871572872	Transcription factor	Cyclin-dependent kinase
ENOG411DRHD	ENOG411DY8I	0.0217871572872	Transmembrane emp24 domain-containing protein	peroxidase
ENOG411DYWC	ENOG411DZXC	0.0217871572872	Heat Shock Protein	Pentatricopeptide repeat-containing protein
ENOG411DR0Y	ENOG411E4W4	0.0217871572872	DNA replication licensing factor	zinc finger
ENOG411DPYY	ENOG411DSC6	0.0217871572872	cofactor D	NA
ENOG411DU7C	ENOG411DUGG	0.0217871572872	CHZ	phenylalanyl-tRNA synthetase alpha
ENOG411DT9P	ENOG411DU2P	0.0217871572872	Catalyzes the oxidative decarboxylation of 6- phosphogluconate to ribulose 5-phosphate and CO(2) with concomitant reduction of NADP to NADPH (By similarity)	acetyltransferase type b catalytic
ENOG411DT8D	ENOG411E3XN	0.0217871572872	Mak16 protein C-terminal region	50S ribosomal protein L21
ENOG411DWH8	ENOG411E08K	0.0217871572872	NAD dependent epimerase/dehydratase family	Omega-hydroxypalmitate O-feruloyl
ENOG411DR4S	ENOG411E738	0.0217871572872	vesicle-associated membrane protein	Gibberellin regulated protein
ENOG411DTYJ	ENOG411DXWT	0.0217871572872	t-complex protein 1	adaptin ear-binding coat-associated protein
ENOG411DR90	ENOG411DT2H	0.0217871572872	eukaryotic translation initiation factor	Protein arginine N-methyltransferase
ENOG411DUB1	ENOG411DZ00	0.0217871572872	3-oxoacyl- acyl-carrier-protein synthase	1-aminocyclopropane-1-carboxylate oxidase homolog
ENOG411DSQC	ENOG411E07Z	0.0217871572872	NA	Conserved hypothetical ATP binding protein
ENOG411DSYQ	ENOG411DT9P	0.0217871572872	protease	Catalyzes the oxidative decarboxylation of 6- phosphogluconate to ribulose 5-phosphate and CO(2) with concomitant reduction of NADP to NADPH (By similarity)
ENOG411DT93	ENOG411DYJC	0.0217871572872	riboflavin kinase (EC 2.7.1.26)	Dehydrogenase
ENOG411DR7C	ENOG411DSC6	0.0217871572872	pyruvate dehydrogenase E1 component subunit beta	NA
ENOG411DVQY	ENOG411DXIE	0.021787119743	serine threonine-protein phosphatase	VHS and GAT domain containing protein expressed
ENOG411DXGY	ENOG411DYR0	0.0217870087429	beta-galactosidase	UBX domain-containing protein
ENOG411DWEZ	ENOG411DWYY	0.021786963037	Peptidase inhibitor I9	zinc ion binding protein
ENOG411DQ0N	ENOG411DZGF	0.0217869075369	1-acyl-sn-glycerol-3-phosphate acyltransferase 1	Chlorophyll synthase
ENOG411DQQ7	ENOG411E0BZ	0.0217867965368	hypersensitive-induced response protein	Domain of unknown function (DUF1990)
ENOG411DQSW	ENOG411E2QS	0.0217867965368	phosphoribosylformylglycinamidine synthase	NA
ENOG411DR5C	ENOG411DTR0	0.0217867965368	Trafficking protein particle complex subunit	LMBR1 domain-containing protein 2 homolog A-like
ENOG411DQEE	ENOG411E0B4	0.0217867965368	minor allergen Alt a	NmrA-like family
ENOG411DURZ	ENOG411DWDF	0.0217867965368	Malate dehydrogenase	Vacuolar protein sorting-associated protein
ENOG411DTSJ	ENOG411DVR8	0.0217867965368	Calcium-transporting ATPase	Amino acid kinase family
ENOG411DQIF	ENOG411DWP3	0.0217867965368	Lipid phosphate phosphatase	Pfam:3_5_exonuc
ENOG411DR6U	ENOG411E1ND	0.0217867965368	protein RRP5 homolog	non-green plastid inner envelope membrane protein
ENOG411DRK3	ENOG411DV4E	0.0217867965368	GPI transamidase component	ruvB-like
ENOG411DRTA	ENOG411E55F	0.0217866479925	3-hydroxyisobutyryl-CoA hydrolase-like protein	10 kDa chaperonin-like
ENOG411DQPS	ENOG411DVB4	0.0217866300366	calcium-dependent protein kinase	Transcription elongation factor
ENOG411DRAR	ENOG411DSVX	0.0217866161616	flavonoid 3'-monooxygenase-like	Protein disulfide isomerase
ENOG411DQWI	ENOG411EMC6	0.0217865467865	RNA recognition motif. (a.k.a. RRM RBD or RNP domain)	D-isomer specific 2-hydroxyacid dehydrogenase NAD binding domain
ENOG411DXNG	ENOG411EKBF	0.0217865467865	Elongation factor	histone deacetylase
ENOG411DZHF	ENOG411E2Y2	0.0217864357864	Imidazole glycerol phosphate synthase	14 kDa zinc-binding
ENOG411DVTV	ENOG411E7C3	0.0217864357864	carrier protein	Cytochrome c oxidase subunit
ENOG411DVPW	ENOG411EMN8	0.0217864357864	NA	Lactoylglutathione lyase
ENOG411E2UM	ENOG411E4AI	0.0217864357864	40S ribosomal protein S24	f-box family
ENOG411DS9E	ENOG411DW2N	0.0217864357864	udp-glucose glycoprotein	RAP
ENOG411DPSS	ENOG411DR1A	0.0217864357864	Integral membrane Yip1 family protein	chlorophyllide a oxygenase
ENOG411DXSW	ENOG411E7U1	0.0217864357864	Is associated with a DNA binding complex that binds to the G box a well-characterized cis-acting DNA regulatory element found in plant genes	NA
ENOG411DU7V	ENOG411DURH	0.0217864357864	UDP-glycosyltransferase	serine carboxypeptidase S28 family protein
ENOG411DWSU	ENOG411EMM0	0.0217864357864	Serine threonine-protein kinase endoribonuclease	protease
ENOG411DWRT	ENOG411E4YD	0.0217864357864	proteasome activator	dCTP pyrophosphatase
ENOG411DXFE	ENOG411EMKZ	0.0217864357864	NA	Prolyl oligopeptidase N-terminal beta-propeller domain
ENOG411DQYZ	ENOG411E07X	0.0217864357864	tether containing UBX domain for	Glutathione S-transferase
ENOG411DXPK	ENOG411DXZJ	0.0217864357864	E3 ubiquitin-protein ligase	ribosomal protein
ENOG411DXA1	ENOG411EKXN	0.0217864357864	rRNA 2'-O-methyltransferase fibrillarin	zinc protease pqqL-like
ENOG411DPYR	ENOG411EK83	0.0217864357864	ABC transporter	DBC1
ENOG411DUMG	ENOG411DUXZ	0.0217864357864	Pentatricopeptide repeat-containing protein	tyrosyl-tRNA
ENOG411DQJY	ENOG411DW2U	0.0217864357864	Glutathione	heat shock
ENOG411DXER	ENOG411E1R4	0.0217864357864	Pentatricopeptide repeat-containing protein	Ribosomal protein S7e
ENOG411DQ4K	ENOG411DVQI	0.0217864357864	NADP-dependent D-sorbitol-6-phosphate	Protein of unknown function (DUF1264)
ENOG411DQNA	ENOG411DXIU	0.0217864357864	PHD finger protein	Elongation factor
ENOG411DQTW	ENOG411DUY5	0.0217864357864	alpha-l-arabinofuranosidase	acyl-activating enzyme 17
ENOG411E2TI	ENOG411E50F	0.0217864357864	nucleoside diphosphate kinase	Thioredoxin
ENOG411DT68	ENOG411E7PP	0.0217864357864	bromodomain protein	NA
ENOG411DSM9	ENOG411DWUP	0.0217864145658	nuclear export mediator factor	transport) protein
ENOG411DQKE	ENOG411EB3N	0.0217862970363	Reduces hydrogen peroxide and alkyl hydroperoxides with reducing equivalents provided through the thioredoxin or glutaredoxin system. May be involved in intracellular redox signaling	xyloglucan xyloglucosyl transferase
ENOG411DPPH	ENOG411DRTR	0.0217862970363	LRR receptor-like serine threonine-protein kinase	Complex I intermediate-associated protein 30 (CIA30)
ENOG411DPRR	ENOG411DVKX	0.0217861860362	ADP-ribosylation factor	glutathione peroxidase
ENOG411DPZQ	ENOG411DSCK	0.0217861860362	START domain containing protein expressed	DUF246 domain-containing protein At1g04910-like
ENOG411DT6A	ENOG411DZIP	0.0217861860362	DEAD-box ATP-dependent RNA helicase	This is one of the two reaction center proteins of photosystem II
ENOG411DQ1U	ENOG411DTB0	0.0217861860362	ubiquitin fusion degradation protein 1	Starch synthase
ENOG411DVJD	ENOG411E1UR	0.0217860750361	Memo-like protein	NA
ENOG411DWZH	ENOG411E2WJ	0.0217860750361	Ribosomal protein S9	Transcription factor
ENOG411DPTK	ENOG411DYWE	0.0217860750361	AAA-type ATPase family protein	Argonaute
ENOG411DQ48	ENOG411DRUH	0.0217859362859	N2227-like protein	DELLA protein
ENOG411DW6J	ENOG411E49I	0.0217859362859	RNA polymerase-associated protein CTR9	Ribosomal protein L23
ENOG411DW2X	ENOG411DXX0	0.0217858793254	DEAD-box ATP-dependent RNA helicase ISE2	26S protease regulatory subunit 6A
ENOG411DRVX	ENOG411DSXC	0.0217858793254	60S acidic ribosomal protein	Peptidyl-prolyl cis-trans isomerase
ENOG411DT29	ENOG411E57X	0.0217858252858	phosphoserine phosphatase	TRM112-like protein
ENOG411DUB2	ENOG411DVVU	0.0217857975358	Protein SGT1 homolog	phosphatase IMPL2
ENOG411DZHF	ENOG411E09U	0.0217857142857	Imidazole glycerol phosphate synthase	ubiquitin interaction motif-containing protein
ENOG411DR8J	ENOG411DS00	0.0217857142857	Serine incorporator	Conserved oligomeric Golgi complex subunit
ENOG411DWH4	ENOG411DY1C	0.0217857142857	)-oxidoreductase	polypyrimidine tract-binding protein
ENOG411DRQW	ENOG411DUGW	0.0217857142857	U3 small nucleolar RNA-associated protein	Plant lipoxygenase may be involved in a number of diverse aspects of plant physiology including growth and development pest resistance and senescence or responses to wounding (By similarity)
ENOG411DWTM	ENOG411DY4D	0.0217857142857	phosphatase	adenylate kinase
ENOG411DSRB	ENOG411E14H	0.0217857142857	synthetase	Inherit from KOG: ribonuclease P MRP 25kDa
ENOG411DQ24	ENOG411DTH2	0.0217857142857	protein synthesis. May act as a fidelity factor of the translation reaction by catalyzing a one- codon backward translocation of tRNAs on improperly translocated ribosomes	tRNA guanosine-2'-O-methyltransferase TRM11 homolog
ENOG411DUSH	ENOG411DYNC	0.0217857142857	Component of the eukaryotic translation initiation factor 3 (eIF-3) complex which is involved in protein synthesis and together with other initiation factors stimulates binding of mRNA and methionyl-tRNAi to the 40S ribosome (By similarity)	E3 ubiquitin-protein ligase
ENOG411DSG9	ENOG411DSSY	0.0217857142857	4-hydroxy-3-methylbut-2-en-1-yl diphosphate	UBA and UBX domain-containing protein
ENOG411DS61	ENOG411DVEI	0.0217857142857	cytosolic purine 5'-nucleotidase-like	expressed protein
ENOG411DQ32	ENOG411DU1C	0.0217857142857	Inherit from COG: nitroreductase	ATP-dependent Clp protease proteolytic subunit
ENOG411DT3R	ENOG411DU4E	0.0217857142857	serine threonine-protein kinase	Plant pleckstrin homology-like region
ENOG411DQGH	ENOG411DQWX	0.0217857142857	conserved oligomeric Golgi complex	Frigida-like protein
ENOG411DSTD	ENOG411DVBS	0.0217857142857	bifunctional methylthioribulose-1-phosphate dehydratase enolase-phosphatase	inactive purple acid phosphatase
ENOG411DS67	ENOG411DXBJ	0.0217857142857	DJ-1/PfpI family	Inositol monophosphatase
ENOG411DTVF	ENOG411DVD6	0.0217857142857	inactive serine threonine-protein kinase scy1-like	methylcrotonoyl-CoA carboxylase beta chain
ENOG411DWZE	ENOG411E0MG	0.0217857142857	NA	Dehydrogenase reductase SDR family member
ENOG411DRSR	ENOG411DUDB	0.0217857142857	seryl-trna synthetase	PP2A regulatory subunit
ENOG411DU7U	ENOG411DYRU	0.0217857142857	The proteasome is a multicatalytic proteinase complex which is characterized by its ability to cleave peptides with Arg Phe Tyr Leu and Glu adjacent to the leaving group at neutral or slightly basic pH. The proteasome has an ATP-dependent proteolytic activity (By similarity)	Inherit from KOG: translocated promoter region nuclear basket protein
ENOG411DPQG	ENOG411E4T4	0.0217857142857	Pirin-like	macrophage migration inhibitory factor
ENOG411DPV6	ENOG411DPV8	0.0217857142857	4-alpha-glucanotransferase	The proteasome is a multicatalytic proteinase complex which is characterized by its ability to cleave peptides with Arg Phe Tyr Leu and Glu adjacent to the leaving group at neutral or slightly basic pH. The proteasome has an ATP-dependent proteolytic activity
ENOG411DYXS	ENOG411EBB0	0.0217857142857	prohibitin 2	Inorganic H+ pyrophosphatase
ENOG411DPP5	ENOG411DQPQ	0.0217857142857	Protein disulfide isomerase	OTU domain-containing protein
ENOG411DQUC	ENOG411DTW1	0.0217857142857	tRNA (adenine-N(1)-)-methyltransferase non-catalytic subunit	apoptosis inhibitor
ENOG411DV6M	ENOG411DZZF	0.0217857142857	Peptidase family M50	Eukaryotic protein of unknown function (DUF846)
ENOG411DU84	ENOG411DXIN	0.0217857142857	Quinone oxidoreductase-like protein 2 homolog	katanin p80 WD40 repeat-containing subunit B1 homolog
ENOG411DQR6	ENOG411DU3U	0.0217857142857	Cyclopropane fatty acid synthase	Protein sel-1 homolog
ENOG411DUPT	ENOG411DWJZ	0.0217857142857	serine palmitoyltransferase	Nuclease-related domain
ENOG411DT28	ENOG411DX8G	0.0217857142857	Glutamate synthase	CRAL/TRIO domain
ENOG411DPZF	ENOG411E3Q8	0.0217857142857	transporter	autophagy-related protein
ENOG411DTE7	ENOG411E10G	0.0217857142857	3-ketodihydrosphingosine	NA
ENOG411DTRV	ENOG411DWGQ	0.0217857142857	NA	Essential component of the PAM complex a complex required for the translocation of transit peptide-containing proteins from the inner membrane into the mitochondrial matrix in an ATP-dependent manner (By similarity)
ENOG411DWIU	ENOG411DYFA	0.0217857142857	Pre-mRNA-splicing factor ATP-dependent RNA helicase	Bifunctional polymyxin resistance protein
ENOG411DSW9	ENOG411DUWC	0.0217857142857	acetolactate synthase	Cytoplasmic tRNA 2-thiolation protein
ENOG411DX9Y	ENOG411EMEN	0.0217857142857	ATP-dependent protease La (LON) domain	1-deoxy-D-xylulose-5-phosphate synthase
ENOG411DSEM	ENOG411DTKE	0.0217857142857	WW domain	regulator of nonsense transcripts
ENOG411DQD6	ENOG411DQUP	0.0217857142857	Heat shock protein	flowering time control protein
ENOG411DRGH	ENOG411DVGI	0.0217857142857	peroxisome biogenesis protein	exocyst complex
ENOG411DT3F	ENOG411DZ53	0.0217857142857	fat-soluble vitamin metabolic process	dihydrolipoyllysine-residue succinyltransferase component of 2-oxoglutarate dehydrogenase complex
ENOG411DT3A	ENOG411DYSK	0.0217857142857	fatty acid metabolic process	Peptidase family M50
ENOG411DT97	ENOG411DTJX	0.0217857142857	Methyltransferase-like protein	chromosome transmission fidelity protein 18
ENOG411DQ3S	ENOG411DYBY	0.0217857142857	Nucleosome chromatin assembly	Dehydrogenase
ENOG411DX31	ENOG411E3SI	0.0217857142857	DEAD-box ATP-dependent RNA helicase	40s ribosomal protein
ENOG411DU9B	ENOG411DWKN	0.0217857142857	Chlorophyll A-B binding protein	V-type proton ATPase 16 kDa proteolipid
ENOG411DQNJ	ENOG411DTKS	0.0217857142857	phosphoglycerate	eukaryotic translation initiation factor
ENOG411DRGI	ENOG411DWTJ	0.0217857142857	Surp module	COP9 signalosome complex subunit
ENOG411DRN1	ENOG411E543	0.0217857142857	Catalyzes the formation of S-adenosylmethionine from methionine and ATP. The overall synthetic reaction is composed of two sequential steps AdoMet formation and the subsequent tripolyphosphate hydrolysis which occurs prior to release of AdoMet from the enzyme (By similarity)	thioredoxin x
ENOG411E43J	ENOG411E4WD	0.0217857142857	Participates in electron transfer between P700 and the cytochrome b6-f complex in photosystem I	Methyl-CpG binding domain
ENOG411DPT4	ENOG411DUS8	0.0217857142857	polynucleotide 5'-hydroxyl-kinase NOL9-like	Potassium channel
ENOG411DQ20	ENOG411DSEX	0.0217857142857	peptidylprolyl	39 kDa EF-Hand containing protein
ENOG411DVSP	ENOG411DWY1	0.0217857142857	Cleft lip and palate transmembrane protein	Uncharacterised protein family (UPF0121)
ENOG411DXCH	ENOG411DXJG	0.0217857142857	gamma-tubulin complex component	DEAD-box ATP-dependent RNA helicase
ENOG411DZ7U	ENOG411DZMM	0.0217857142857	Chromatin associated protein KTI12	GTP-binding protein era
ENOG411DY5N	ENOG411DZYU	0.0217857142857	26S proteasome non-atpase regulatory subunit	ATPase family associated with various cellular activities (AAA)
ENOG411DR3X	ENOG411DV92	0.0217857142857	phosphatidylinositol-4-phosphate 5-kinase	transmembrane and coiled-coil
ENOG411DUH4	ENOG411E09Q	0.0217857142857	Down-regulated in metastasis	transcription factor jumonji
ENOG411DRQ6	ENOG411DTZN	0.0217857142857	ethanolamine kinase	aminotransferase 2
ENOG411DT1U	ENOG411DTHX	0.0217857142857	subtilisin-like	Aspartyl-tRNA synthetase
ENOG411DW6F	ENOG411E325	0.0217857142857	l-Ala-D L-Glu epimerase-like	ribosomal protein S6
ENOG411DSEP	ENOG411DYWN	0.0217857142857	protease Do-like 2	nuclear protein
ENOG411DS0E	ENOG411DSZ7	0.0217857142857	histone deacetylase complex	inactive receptor kinase
ENOG411DR91	ENOG411DWEY	0.0217857142857	Inherit from KOG: nitric oxide associated 1	atp synthase
ENOG411DYS6	ENOG411DZ1U	0.0217857142857	Inherit from KOG: MON2 homolog (S. cerevisiae)	RNA pol II accessory factor Cdc73 family
ENOG411DRUM	ENOG411DWUB	0.0217857142857	mitochondrial transcription termination factor family protein	importin
ENOG411DQNW	ENOG411DVAI	0.0217857142857	efflux antiporter	Inherit from euNOG: NAD dependent epimerase dehydratase family protein
ENOG411DQ52	ENOG411E2S5	0.0217857142857	Fructose-16-bisphosphatase	ribosomal protein
ENOG411DZXJ	ENOG411E0U8	0.0217857142857	DAG protein	Purple acid phosphatase
ENOG411DS36	ENOG411DUHM	0.0217857142857	trafficking protein particle complex subunit 8-like	Protein of unknown function (DUF2930)
ENOG411DTFQ	ENOG411EKBK	0.0217857142857	Heat Shock Protein	zinc finger
ENOG411DWWT	ENOG411DYFA	0.0217857142857	Phosphopantothenoylcysteine decarboxylase	Bifunctional polymyxin resistance protein
ENOG411DRXH	ENOG411DS8E	0.0217857142857	Cell division protein ftsZ	Trafficking protein particle complex subunit
ENOG411DSX5	ENOG411DYE3	0.0217857142857	NA	Tho complex subunit
ENOG411DRMN	ENOG411DZFC	0.0217857142857	Phosducin	Adenylate kinase family protein
ENOG411DQZK	ENOG411DRPA	0.0217857142857	methyltransferase	Clathrin light chain
ENOG411DQQN	ENOG411E42A	0.0217857142857	Peptidyl-prolyl cis-trans isomerase	NA
ENOG411DSMS	ENOG411DZCR	0.0217856573251	lanC-like protein	Formiminotransferase domain N-terminal subdomain
ENOG411DRNN	ENOG411DXSY	0.0217855755356	Hydroxyproline-rich glycoprotein family protein	endoribonuclease Dicer
ENOG411E3KY	ENOG411E49T	0.0217855755356	Protein translation factor SUI1	Hmg1 2-like protein
ENOG411DPTP	ENOG411DTS2	0.0217855755356	Protein RMD5 homolog	RNA-binding protein
ENOG411DRXH	ENOG411DUB8	0.0217854645355	Cell division protein ftsZ	3-oxoacyl- acyl-carrier-protein synthase
ENOG411DT8S	ENOG411E1MR	0.0217854645355	Glycine dehydrogenase decarboxylating	Amine oxidase family protein
ENOG411DT5V	ENOG411E6I9	0.0217854645355	Proliferation-associated protein	Heat shock factor binding protein 1
ENOG411DU0Y	ENOG411E3BC	0.0217853674104	Inherit from NOG: alpha-l-fucosidase	Invertase pectin methylesterase inhibitor
ENOG411DQ3B	ENOG411DUKP	0.0217853535354	Pentatricopeptide repeat-containing protein	gtp-binding protein
ENOG411DSZR	ENOG411E63B	0.0217853535354	Transcription factor Pur-alpha	Complex 1 protein (LYR family)
ENOG411DT1W	ENOG411DU1B	0.0217853257853	Small nuclear ribonucleoprotein	Armadillo repeat-containing kinesin-like protein
ENOG411DT28	ENOG411E8M1	0.0217852147852	Glutamate synthase	Protein of unknown function (DUF1674)
ENOG411DS81	ENOG411DSYA	0.0217852147852	tRNA threonylcarbamoyladenosine biosynthesis protein	ATPase subunit
ENOG411DQG4	ENOG411DT37	0.0217852147852	DNA photolyase	E3 ubiquitin-protein ligase
ENOG411DV5C	ENOG411DZRD	0.0217852147852	aspartic proteinase	40s ribosomal protein
ENOG411DVUH	ENOG411E2Z4	0.0217851037851	inactive receptor kinase	Tim17/Tim22/Tim23/Pmp24 family
ENOG411DYAN	ENOG411EKBE	0.0217851037851	inosine-uridine preferring nucleoside hydrolase	PI-PLC X domain-containing protein
ENOG411DTUM	ENOG411E4EY	0.0217848124098	phosphatase	Cyanobacterial and plant NDH-1 subunit O
ENOG411DR0A	ENOG411DUSG	0.0217847152847	Microtubule-associated protein	Glutamate synthase
ENOG411DQBT	ENOG411E587	0.0217846320346	WD-40 repeat-containing protein	V-type proton ATPase subunit
ENOG411DVWH	ENOG411DZ7U	0.0217846320346	NA	Chromatin associated protein KTI12
ENOG411DXTD	ENOG411E16V	0.0217846320346	red chlorophyll catabolite reductase	NA
ENOG411DSNV	ENOG411DUZJ	0.0217846042846	post-illumination chlorophyll fluorescence increase	succinate dehydrogenase
ENOG411DSPM	ENOG411E5XH	0.0217846042846	Kinesin light	Protein of unknown function (DUF1138)
ENOG411DRHI	ENOG411DVGN	0.0217846042846	S_TKc	60S ribosomal export protein
ENOG411DQ5S	ENOG411DW4X	0.0217846042846	Charged multivesicular body protein	This enzyme is required for electron transfer from NADP to cytochrome P450 (By similarity)
ENOG411DRDP	ENOG411DTXF	0.0217845626596	Ribosome maturation protein	Ceramidase
ENOG411DPXN	ENOG411DYKT	0.0217844932845	DNA-directed RNA polymerases I II and III subunit	methyltransferase
ENOG411DT8B	ENOG411DXFV	0.0217844932845	transcription initiation factor TFIID subunit	acyl-CoA synthetase family member 3
ENOG411DQPW	ENOG411E43W	0.0217843545344	Asparaginyl-tRNA synthetase	CS domain
ENOG411DQGA	ENOG411DRKW	0.0217843545344	- CK1 includes the casein kinase 1 kinases expressed	vacuolar protein sorting-associated protein 8 homolog
ENOG411E49C	ENOG411EKWB	0.0217842712843	Ribosomal protein S20	Lipase (class 3)
ENOG411DSTJ	ENOG411DT5Q	0.021783993784	Protein of unknown function (DUF1517)	Protein of unknown function (DUF1682)
ENOG411DVAB	ENOG411E0ZK	0.0217839105339	Protein of unknown function (DUF3493)	Destroys radicals which are normally produced within the cells and which are toxic to biological systems (By similarity)
ENOG411DQI9	ENOG411DZFG	0.0217839105339	transport inhibitor response	ATP-dependent serine protease that mediates the selective degradation of misfolded unassembled or oxidatively damaged polypeptides as well as certain short-lived regulatory proteins in the mitochondrial matrix. May also have a chaperone function in the assembly of inner membrane protein complexes. Participates in the regulation of mitochondrial gene expression and in the maintenance of the integrity of the mitochondrial genome. Binds to mitochondrial DNA in a site-specific manner (By similarity)
ENOG411DWRI	ENOG411EMAT	0.0217839105339	N-acetyltransferase B complex (NatB) non catalytic subunit	KH domain
ENOG411DQWJ	ENOG411DYS6	0.0217839105339	AP-2 complex subunit	Inherit from KOG: MON2 homolog (S. cerevisiae)
ENOG411DRU1	ENOG411DS2V	0.0217839105339	membrane protein porin	THO complex subunit
ENOG411DR0J	ENOG411DU5H	0.0217839105339	may have effects in promoting growth and development. May function in membrane trafficking and in fusion of vesicles with plasma membrane	thylakoid lumenal 17.4 kDa protein
ENOG411DS60	ENOG411E3Z1	0.0217839105339	Stem-specific protein	Clp amino terminal domain
ENOG411DS62	ENOG411DU48	0.0217839105339	casein kinase II subunit	34-dihydroxy-2-butanone kinase
ENOG411DQ0P	ENOG411DQ24	0.0217839105339	Protein of unknown function (DUF760)	protein synthesis. May act as a fidelity factor of the translation reaction by catalyzing a one- codon backward translocation of tRNAs on improperly translocated ribosomes
ENOG411DS5J	ENOG411DUZ0	0.0217839105339	Asparaginyl-tRNA synthetase	alpha-mannosidase
ENOG411DQ46	ENOG411DQRI	0.0217839105339	NADH dehydrogenase ubiquinone	RED-like protein N-terminal region
ENOG411DTH2	ENOG411EKP8	0.0217838827839	tRNA guanosine-2'-O-methyltransferase TRM11 homolog	phosphoribosylformylglycinamidine cyclo-ligase
ENOG411DS09	ENOG411E44M	0.0217837619896	acetyl-coa carboxylase	NA
ENOG411DQJY	ENOG411E214	0.0217837301587	Glutathione	nudix hydrolase 26
ENOG411DTD7	ENOG411DU0I	0.0217837301587	xaa-Pro dipeptidase	Autophagy-related protein 3
ENOG411DT3V	ENOG411DVMZ	0.0217836330336	ubiquitin-fold modifier-conjugating enzyme	Peptidyl-prolyl cis-trans isomerase
ENOG411DRX1	ENOG411DTJJ	0.0217835497835	chromatin modification	CCR4-NOT transcription complex subunit
ENOG411DUFP	ENOG411DXF0	0.0217835497835	U3 small nucleolar RNA-associated protein	elongator complex protein
ENOG411DSCP	ENOG411DZ2S	0.0217835497835	NAC domain-containing protein	Pentatricopeptide repeat-containing protein
ENOG411DVP3	ENOG411DYYC	0.0217835497835	Sex determination protein	Family of unknown function (DUF566)
ENOG411DU3M	ENOG411E36W	0.0217835497835	interconversion of serine and glycine (By similarity)	Activator of Hsp90 ATPase N-terminal
ENOG411DRYT	ENOG411DUFE	0.0217835497835	Calcium-binding mitochondrial carrier protein	Acetyltransferase (GNAT) family
ENOG411DRJ0	ENOG411DSEW	0.0217835497835	Involved in chlorophyll biosynthesis. Catalyzes the insertion of magnesium ion into protoporphyrin IX to yield Mg- protoporphyrin IX. The	aspartic proteinase
ENOG411DTP7	ENOG411DY5A	0.0217835497835	26S proteasome non-atpase regulatory subunit	PUA domain
ENOG411DTCI	ENOG411DTNI	0.0217832722833	mitochondrial carnitine acylcarnitine carrier-like	exocyst complex component
ENOG411DR90	ENOG411E3R3	0.0217831890332	eukaryotic translation initiation factor	frataxin
ENOG411DQQ3	ENOG411DTHV	0.0217831890332	Brefeldin A-inhibited guanine nucleotide-exchange protein	N(2)N(2)-dimethylguanosine tRNA methyltransferase
ENOG411DTVP	ENOG411DW3D	0.0217831890332	Insulinase (Peptidase family M16)	GDP-mannose 35-epimerase
ENOG411DZZZ	ENOG411E06M	0.0217831890332	origin recognition complex subunit	P4Hc
ENOG411DQ8D	ENOG411DU75	0.0217829392829	NADH dehydrogenase ubiquinone iron-sulfur protein 1 mitochondrial-like	DNA replication licensing factor
ENOG411DS2B	ENOG411DW51	0.0217829392829	function DUF1296 domain containing protein expressed	Cupin domain
ENOG411DRJT	ENOG411DS4F	0.0217829392829	3-beta hydroxysteroid dehydrogenase/isomerase family	S_TKc
ENOG411DYNP	ENOG411E2QN	0.0217829392829	acyl-CoA-binding domain-containing protein	Glyoxalase/Bleomycin resistance protein/Dioxygenase superfamily
ENOG411DU0U	ENOG411DV8B	0.0217829392829	Protein XAP5 CIRCADIAN	ACT domain-containing protein
ENOG411DV25	ENOG411DYZ4	0.0217828922285	BTB POZ domain-containing protein	Pentatricopeptide repeat-containing protein
ENOG411DQQW	ENOG411E4V5	0.0217828282828	14-3-3-like protein	60S ribosomal protein
ENOG411DPXB	ENOG411DQSR	0.0217828282828	NA	C2 domain of PTEN tumour-suppressor protein
ENOG411DU5Z	ENOG411E3WV	0.0217828282828	structural maintenance of chromosomes protein	BEST Arabidopsis thaliana protein match is PTAC18 (PLASTID TRANSCRIPTIONALLY ACTIVE 18) (TAIR AT2G32180.1)
ENOG411DPPM	ENOG411DR6K	0.0217828282828	Inherit from NOG: AHNAK nucleoprotein	vacuolar protein sorting-associated protein 52
ENOG411DRRV	ENOG411DUY7	0.0217828282828	NA	NADP-dependent alkenal double bond reductase
ENOG411DVRB	ENOG411DYHN	0.0217828282828	NmrA-like family	ADP-ribosylation factor GTPase-activating protein
ENOG411DV3W	ENOG411E603	0.0217828282828	enolase (EC 4.2.1.11)	Peptidase inhibitor I9
ENOG411DUQV	ENOG411DVKX	0.0217828282828	pathogenesis-related protein 5-like	glutathione peroxidase
ENOG411DSHG	ENOG411DVFR	0.0217828282828	inactive leucine-rich repeat receptor-like protein kinase At3g03770-like	Protein of unknown function (DUF2454)
ENOG411DQ20	ENOG411EKZT	0.0217827907387	peptidylprolyl	snf1-related protein kinase regulatory subunit
ENOG411E3RM	ENOG411E64Q	0.0217826895327	programmed cell death protein	Inherit from NOG: in maintaining the cortical microtubules organization essential for anisotropic cell growth
ENOG411DSSQ	ENOG411DX8F	0.0217826895327	helicase	FHA domain
ENOG411E06G	ENOG411E2QU	0.0217826797386	calmodulin-binding transcription activator	peptidyl-tRNA hydrolase
ENOG411DYEV	ENOG411E0EM	0.0217825785326	Der1-like family	beta-glucosidase-like SFR2
ENOG411DQK5	ENOG411DS3C	0.0217824675325	ras-related protein	Inherit from euNOG: DNA repair ATPase-related
ENOG411DU0I	ENOG411E1EC	0.0217824675325	Autophagy-related protein 3	FAD dependent oxidoreductase
ENOG411DUWG	ENOG411EEJW	0.0217824675325	alpha-galactosidase	Nuclear transport factor 2 (NTF2) domain
ENOG411DSHC	ENOG411DYPR	0.0217824675325	Glutathione S-transferase C-terminal domain	histidine protein methyltransferase 1 homolog
ENOG411DV4A	ENOG411E0E7	0.0217824675325	serine carboxypeptidase-like	E3 ubiquitin protein ligase
ENOG411DSFS	ENOG411E2QU	0.0217824675325	Translation initiation factor	peptidyl-tRNA hydrolase
ENOG411DWAF	ENOG411E3RU	0.0217824675325	Annexin Arabidopsis	Photosystem II
ENOG411DS5J	ENOG411E0D8	0.0217824675325	Asparaginyl-tRNA synthetase	glycosyl hydrolase family 3 protein
ENOG411DQPE	ENOG411DV9W	0.0217824675325	Beta-adaptin-like protein	Rrp15p
ENOG411DTW1	ENOG411E6KD	0.0217824675325	apoptosis inhibitor	NA
ENOG411DUJW	ENOG411DVUI	0.0217824675325	villin-2-like	Putative glycosyl hydrolase of unknown function (DUF1680)
ENOG411DQ7G	ENOG411DQZI	0.0217824675325	ADP-ribosylation factor-related protein	L-galactono-14-lactone dehydrogenase
ENOG411DQPR	ENOG411DV1M	0.0217824675325	Phosphorylase is an important allosteric enzyme in carbohydrate metabolism. Enzymes from different sources differ in their regulatory mechanisms and in their natural substrates. However all known phosphorylases share catalytic and structural properties (By similarity)	Involved in the base excision repair (BER) pathway by catalyzing the poly(ADP-ribosyl)ation of a limited number of acceptor proteins involved in chromatin architecture and in DNA metabolism. This modification follows DNA damages and appears as an obligatory step in a detection signaling pathway leading to the reparation of DNA strand breaks (By similarity)
ENOG411DWZR	ENOG411DZFJ	0.0217824675325	Fip1 motif	acyl-coenzyme A oxidase
ENOG411DQPS	ENOG411E3IU	0.0217824675325	calcium-dependent protein kinase	Invertase pectin methylesterase inhibitor family protein
ENOG411DRD2	ENOG411DUWK	0.0217824675325	glucan endo-1-3-beta-glucosidase	mannosylglycoprotein endo-beta-mannosidase-like
ENOG411DQAF	ENOG411DTQ4	0.0217824675325	ascorbate peroxidase	pectinesterase
ENOG411DTQ6	ENOG411E32J	0.0217823287823	Domain of unknown function (DUF3411)	Peptidyl-prolyl cis-trans isomerase
ENOG411DWME	ENOG411DZPJ	0.0217821067821	Succinyl-CoA ligase	Universal stress protein
ENOG411DPNH	ENOG411DPV9	0.0217821067821	Inherit from COG: Methyltransferase	NA
ENOG411DQEF	ENOG411DZ7P	0.0217821067821	PHD-finger	GTP-binding protein
ENOG411DRZ7	ENOG411DXFY	0.0217821067821	peroxidase	citrate synthase
ENOG411DPSM	ENOG411EM4G	0.0217821067821	Anthranilate phosphoribosyltransferase	Calcium-binding EF hand
ENOG411DYKT	ENOG411E05T	0.0217821067821	methyltransferase	PPIases accelerate the folding of proteins (By similarity)
ENOG411DSMT	ENOG411E329	0.0217821067821	chromatin remodeling	Nudix hydrolase
ENOG411DPPV	ENOG411DSIX	0.0217821067821	glutamate carboxypeptidase	NEDD8 ultimate buster
ENOG411DRR3	ENOG411DSQE	0.0217821067821	cryptochrome	K14797 essential nuclear protein 1
ENOG411DVT3	ENOG411EJPY	0.0217821067821	Pfam:Mov34	E3 ubiquitin-protein ligase
ENOG411DZMH	ENOG411E4T9	0.0217821067821	syntaxin	Accessory subunit of the mitochondrial membrane respiratory chain NADH dehydrogenase (Complex I) that is believed not to be involved in catalysis. Complex I functions in the transfer of electrons from NADH to the respiratory chain. The immediate electron acceptor for the enzyme is believed to be ubiquinone (By similarity)
ENOG411DRU1	ENOG411DV9P	0.0217821067821	membrane protein porin	ras-related protein
ENOG411DT9U	ENOG411DWIN	0.0217821067821	Metacaspase	homoserine dehydrogenase
ENOG411DRQT	ENOG411DRXH	0.0217821067821	phosphoglycerate kinase	Cell division protein ftsZ
ENOG411DPRW	ENOG411DQ7V	0.0217821067821	lysyl-trna synthetase	AKAP7 2'5' RNA ligase-like domain
ENOG411DPR5	ENOG411DR2R	0.0217821067821	Thioredoxin domain-containing protein	UDP-Glycosyltransferase
ENOG411DUUZ	ENOG411DW1G	0.0217821067821	tonoplast dicarboxylate	syntaxin of plants
ENOG411DQVD	ENOG411DUK4	0.0217821067821	Leucine-rich repeat receptor-like protein kinase	B-cell receptor-associated protein 31-like
ENOG411DS40	ENOG411DUR9	0.0217821067821	Nudix hydrolase	Component of the FACT complex a general chromatin factor that acts to reorganize nucleosomes. The FACT complex is involved in multiple processes that require DNA as a template such as mRNA elongation DNA replication and DNA repair. During transcription elongation the FACT complex acts as a histone chaperone that both destabilizes and restores nucleosomal structure. It facilitates the passage of RNA polymerase II and transcription by promoting the dissociation of one histone H2A-H2B dimer from the nucleosome then subsequently promotes the reestablishment of the nucleosome following the passage of RNA polymerase II
ENOG411DQ5I	ENOG411EKP8	0.0217821067821	Polysaccharide biosynthesis protein	phosphoribosylformylglycinamidine cyclo-ligase
ENOG411DQ19	ENOG411E3EH	0.0217821067821	12-oxophytodienoate reductase	Peptidyl-prolyl cis-trans isomerase
ENOG411DTJY	ENOG411DTZF	0.0217821067821	ABC transporter	glutamate dehydrogenase
ENOG411DURN	ENOG411DZZD	0.0217821067821	peptidylprolyl isomerase domain and WD repeat-containing protein	UDP-arabinopyranose mutase
ENOG411DR6D	ENOG411DW89	0.0217821067821	AMSH-like ubiquitin thiolesterase	peptide deformylase
ENOG411DQYE	ENOG411E2XE	0.0217821067821	NA	nitrogen regulatory protein PII
ENOG411E09D	ENOG411E59M	0.0217821067821	NA	Enzyme of the cupin superfamily
ENOG411DR8W	ENOG411DUV3	0.0217820707071	UDP-glucose 4-epimerase	Glutathione S-transferase C-terminal domain
ENOG411DT5G	ENOG411DX2I	0.0217820498215	Proteasome-associated protein ECM29 homolog	ribosomal protein
ENOG411DRTV	ENOG411DVFP	0.021781968032	Sulfite reductase	senescence-associated protein
ENOG411E4QT	ENOG411E61N	0.0217819582378	Cytochrome b5	NA
ENOG411DX95	ENOG411E0K6	0.021781939251	cell number regulator 6-like	NA
ENOG411DVND	ENOG411E5XH	0.0217819264069	transporter	Protein of unknown function (DUF1138)
ENOG411DSC2	ENOG411DX7I	0.0217818570319	glutamyl-tRNA synthetase	Aminomethyltransferase folate-binding domain
ENOG411DRQ6	ENOG411DS9T	0.0217818570319	ethanolamine kinase	Binds specifically and directly to substrates containing either a simple or bipartite NLS motif. Promotes docking of import substrates to the nuclear envelope (By similarity)
ENOG411DRNH	ENOG411DXZU	0.0217818570319	pumilio homolog	NA
ENOG411DPT1	ENOG411DPX1	0.0217817460317	AMP-binding enzyme	DUF1338
ENOG411DRS5	ENOG411DURE	0.0217817460317	NA	Initiation factor
ENOG411DPPS	ENOG411DU84	0.0217817460317	Inherit from euNOG: Conserved hypothetical protein	Quinone oxidoreductase-like protein 2 homolog
ENOG411DYTD	ENOG411DZHU	0.0217817460317	psbP domain-containing protein 2	psbP domain-containing protein 3
ENOG411DQNC	ENOG411E59V	0.0217817460317	GTP-binding protein that may be involved in cell development (By similarity)	NADH-ubiquinone oxidoreductase complex I 21 kDa subunit
ENOG411DXKI	ENOG411DXKU	0.0217817460317	RuBisCO large subunit-binding protein subunit alpha	HIPL1 protein
ENOG411DQ5S	ENOG411DW4E	0.0217817460317	Charged multivesicular body protein	ribosomal RNA small subunit methyltransferase
ENOG411DQ34	ENOG411DWNV	0.0217817460317	Inherit from KOG: leucine rich repeat	Transcription factor
ENOG411DVS1	ENOG411DVT3	0.0217817460317	pumilio homolog 24-like	Pfam:Mov34
ENOG411DS9M	ENOG411DWZU	0.0217817460317	subtilase family	Glucosamine-fructose-6-phosphate aminotransferase
ENOG411DWXU	ENOG411EB18	0.0217817460317	2c-methyl-d-erythritol 24-cyclodiphosphate synthase	Ubiquitin-conjugating enzyme
ENOG411DSYQ	ENOG411EKI3	0.0217817460317	protease	Isoamylase 3
ENOG411DT3X	ENOG411DWKN	0.0217817460317	Component of the eukaryotic translation initiation factor 3 (eIF-3) complex which is involved in protein synthesis and together with other initiation factors stimulates binding of mRNA and methionyl-tRNAi to the 40S ribosome (By similarity)	V-type proton ATPase 16 kDa proteolipid
ENOG411DSWX	ENOG411DXFS	0.0217817460317	ribosomal protein L15	pheophorbide a oxygenase
ENOG411DVNY	ENOG411DX1G	0.0217817460317	Peptidyl-prolyl cis-trans	Associates with the EF-Tu.GDP complex and induces the exchange of GDP to GTP. It remains bound to the aminoacyl-tRNA.EF- Tu.GTP complex up to the GTP hydrolysis stage on the ribosome (By similarity)
ENOG411DU1C	ENOG411EKI3	0.0217817460317	ATP-dependent Clp protease proteolytic subunit	Isoamylase 3
ENOG411DQUV	ENOG411DT61	0.0217817460317	import inner membrane translocase subunit	Peroxisomal 24-dienoyl-CoA
ENOG411DWBG	ENOG411EMEQ	0.0217817460317	sirohydrochlorin	NA
ENOG411DS5E	ENOG411E4W8	0.0217817182817	nuclear matrix constituent protein 1-like	NA
ENOG411DVMN	ENOG411DW8Q	0.0217817182817	cofactor sulfurase	Removes the N-terminal methionine from nascent proteins (By similarity)
ENOG411DV91	ENOG411E44S	0.0217816072816	NADH dehydrogenase (ubiquinone) flavoprotein 2	fasciclin-like arabinogalactan protein
ENOG411DR35	ENOG411EMHT	0.021781512605	calcium-dependent protein kinase	Armadillo/beta-catenin-like repeat
ENOG411DYNX	ENOG411E6KU	0.0217814962815	fruit protein	NA
ENOG411DXA1	ENOG411E230	0.0217814962815	rRNA 2'-O-methyltransferase fibrillarin	Stress-related
ENOG411DZID	ENOG411E30Q	0.0217814685315	NA	glutathione s-transferase
ENOG411DVEF	ENOG411E421	0.0217812465312	Demethylates proteins that have been reversibly carboxymethylated (By similarity)	FTR is a 4Fe-4S protein playing a central role in the ferredoxin thioredoxin regulatory chain. It converts an electron signal (photoreduced ferredoxin) to a thiol signal (reduced thioredoxin) in the regulation of enzymes by reduction of specific disulfide groups. Catalyzes the light-dependent activation of several photosynthetic enzymes
ENOG411DVEZ	ENOG411DWMF	0.0217812465312	dual specificity protein phosphatase	harpin-induced protein 1 domain containing protein expressed
ENOG411DRTG	ENOG411DWES	0.0217812465312	ABC transporter C family member	helicase
ENOG411DQS5	ENOG411DRAW	0.0217811355311	ribulose-15 bisphosphate carboxylase oxygenase large subunit N-methyltransferase	GDSL esterase lipase
ENOG411DQZY	ENOG411DTDV	0.0217811355311	Allows the formation of correctly charged Gln-tRNA(Gln) through the transamidation of misacylated Glu-tRNA(Gln) in chloroplasts and mitochondria. The reaction takes place in the presence of glutamine and ATP through an activated gamma-phospho- Glu-tRNA(Gln) (By similarity)	proline synthase co-transcribed bacterial homolog
ENOG411DV8C	ENOG411DWGM	0.0217811355311	SWI SNF complex subunit	Oligomeric golgi complex
ENOG411DWK1	ENOG411DYKM	0.021780996781	serine threonine-protein kinase	Kinase binding protein CGI-121
ENOG411DVVT	ENOG411E1UR	0.021780996781	pyruvate dehydrogenase E1 component	NA
ENOG411DQAB	ENOG411DW2K	0.021780996781	PsbP domain-containing protein 6	Lactoylglutathione lyase
ENOG411DQWJ	ENOG411DTRY	0.021780996781	AP-2 complex subunit	Transcription factor
ENOG411DRPD	ENOG411DV91	0.0217809588073	Omega-hydroxypalmitate O-feruloyl	NADH dehydrogenase (ubiquinone) flavoprotein 2
ENOG411DS1V	ENOG411E0Z7	0.0217808857809	Transcription factor	NA
ENOG411DPQH	ENOG411DWK0	0.0217808857809	1-aminocyclopropane-1-carboxylate oxidase	beta-D-xylosidase
ENOG411DTQ8	ENOG411DZCW	0.0217808857809	acetylglutamate kinase	KH domain
ENOG411DQT6	ENOG411DWMV	0.0217808857809	cytidine deoxycytidylate deaminase family protein	Pfam:DUF185
ENOG411DRDR	ENOG411DUDG	0.0217808441558	Glutamate decarboxylase	3-dehydroquinate dehydratase shikimate dehydrogenase
ENOG411DRKV	ENOG411DSWG	0.0217806360306	Methyltransferase domain	Phenylalanyl-tRNA synthetase beta
ENOG411DQ3E	ENOG411DYTR	0.0217804776922	Deoxynucleoside kinase family	RNA helicase
ENOG411DTHB	ENOG411DUET	0.0217803666921	Lysine ketoglutarate reductase trans-splicing related 1	Galacturonosyltransferase
ENOG411DR6F	ENOG411DZZD	0.0217803030303	DnaJ homolog subfamily B member	UDP-arabinopyranose mutase
ENOG411DTX8	ENOG411E17D	0.0217803030303	Cysteine desulfurase	bifunctional purine biosynthesis protein
ENOG411DT1U	ENOG411DTH9	0.0217803030303	subtilisin-like	Isoleucyl-tRNA synthetase
ENOG411DXPU	ENOG411DXSW	0.0217803030303	glutamyl-tRNA(Gln) amidotransferase subunit	Is associated with a DNA binding complex that binds to the G box a well-characterized cis-acting DNA regulatory element found in plant genes
ENOG411DR5A	ENOG411DRH5	0.0217803030303	K14641 apyrase EC 3.6.1.5	Aldo/keto reductase family
ENOG411DT3B	ENOG411DUX6	0.0217803030303	oxygen-evolving enhancer protein 1	peroxisomal fatty acid beta-oxidation multifunctional protein
ENOG411DQRK	ENOG411EKI7	0.0217803030303	AP-2 complex subunit	isoamylase
ENOG411DPXS	ENOG411DUX8	0.0217802840434	metal tolerance protein	Domain of unknown function (DUF3411)
ENOG411DQS5	ENOG411DRS9	0.0217802752803	ribulose-15 bisphosphate carboxylase oxygenase large subunit N-methyltransferase	threonyl-tRNA synthetase
ENOG411DSM9	ENOG411EMHT	0.021780154486	nuclear export mediator factor	Armadillo/beta-catenin-like repeat
ENOG411DTP2	ENOG411DYIZ	0.0217801226551	Inherit from KOG: Solute carrier family 35	Chromosome-associated kinesin
ENOG411DWIN	ENOG411E603	0.02178002553	homoserine dehydrogenase	Peptidase inhibitor I9
ENOG411DREZ	ENOG411DVJR	0.0217800207039	adenylyl cyclase-associated protein	transcriptional corepressor
ENOG411DR57	ENOG411E052	0.0217799422799	serine threonine-protein kinase HT1-like	K06100 symplekin
ENOG411DSDH	ENOG411DYCU	0.0217799422799	ATP-dependent zinc metalloprotease FTSH	May function as the terminal enzyme of the myo-inositol oxidation (MIO) pathway. May also play a role in the salvage pathway for synthesis of nucleotide sugars
ENOG411DUZ3	ENOG411DXXV	0.0217799422799	Phosphatidylinositol-specific phospholipase C X domain	Photosystem II 22 kDa protein
ENOG411DT02	ENOG411E0FB	0.0217799422799	chaperone protein	Fumarate hydratase
ENOG411DTM4	ENOG411E9GE	0.0217799210593	zinc finger CCCH domain-containing protein	Major intrinsic protein
ENOG411DS6J	ENOG411DW7N	0.0217799145299	Converts alpha-aldose to the beta-anomer. It is active on D-glucose L-arabinose D-xylose D-galactose maltose and lactose (By similarity)	nucleic acid binding protein
ENOG411DW0Z	ENOG411E15W	0.0217797619048	NA	uridine kinase
ENOG411DX7H	ENOG411E6W2	0.0217795815296	Paired amphipathic helix protein Sin3-like	NA
ENOG411DSB7	ENOG411DSCG	0.0217795815296	Protein FAR-RED IMPAIRED RESPONSE	DNA-(Apurinic or apyrimidinic site) lyase
ENOG411DSPS	ENOG411EB2B	0.0217795815296	Indole-3-glycerol phosphate lyase	Transferase family
ENOG411DQS2	ENOG411DS0U	0.0217793317793	Component of the cytochrome b6-f complex which mediates electron transfer between photosystem II (PSII) and photosystem I (PSI) cyclic electron flow around PSI and state transitions (By similarity)	ER lumen protein retaining
ENOG411E3UD	ENOG411E7AY	0.0217793040293	NA	NA
ENOG411DSMS	ENOG411E3QQ	0.0217793040293	lanC-like protein	Iron-sulfur assembly protein IscA-like 1
ENOG411DTXI	ENOG411DYF9	0.0217792207792	Vacuolar protein sorting-associated protein	Translation initiation factor
ENOG411DPT1	ENOG411DW4U	0.0217792207792	AMP-binding enzyme	2OG-Fe(II) oxygenase superfamily
ENOG411DQE7	ENOG411DR9N	0.0217792207792	glycosyl hydrolase family 10 protein	phosphoadenosine phosphosulfate (PAPS) reductase family protein
ENOG411DPSJ	ENOG411DRXW	0.0217792207792	glucan endo-1-3-beta-glucosidase	lipoyltransferase
ENOG411DQRV	ENOG411DWZZ	0.0217792207792	Omega-amidase	primary shoot apical meristem specification
ENOG411DQH3	ENOG411DW3X	0.0217792207792	Component of the eukaryotic translation initiation factor 3 (eIF-3) complex which is involved in protein synthesis and together with other initiation factors stimulates binding of mRNA and methionyl-tRNAi to the 40S ribosome (By similarity)	NA
ENOG411DWFQ	ENOG411DX5U	0.0217792207792	glutamyl-trna reductase	pheophorbide a oxygenase
ENOG411DVAZ	ENOG411DYV9	0.0217792207792	E3 ubiquitin-protein ligase	exocyst complex component
ENOG411DTS6	ENOG411E2XE	0.0217792207792	acetylornithine	nitrogen regulatory protein PII
ENOG411DS2X	ENOG411E4YY	0.0217792207792	D-2-hydroxyglutarate dehydrogenase	N-alpha-acetyltransferase 38 NatC auxiliary
ENOG411DRZD	ENOG411DUAW	0.0217792207792	Inherit from COG: ProFAR isomerase	Telomere recombination
ENOG411DRUZ	ENOG411DRV3	0.0217792207792	Pyruvate kinase	NEDD8-activating enzyme E1 regulatory
ENOG411DS54	ENOG411DXXG	0.0217792207792	aldehyde dehydrogenase family 2 member C4-like	Molecular calcium-binding chaperone promoting folding oligomeric assembly and quality control in the ER via the calreticulin calnexin cycle. This lectin may interact transiently with almost all of the monoglucosylated glycoproteins that are synthesized in the ER (By similarity)
ENOG411DSCA	ENOG411EKI1	0.0217790542791	Gamma carbonic	Component of the acetyl coenzyme A carboxylase (ACC) complex. Biotin carboxylase (BC) catalyzes the carboxylation of biotin on its carrier protein (BCCP) and then the CO(2) group is transferred by the transcarboxylase to acetyl-CoA to form malonyl- CoA (By similarity)
ENOG411DV91	ENOG411E2KJ	0.021778971029	NADH dehydrogenase (ubiquinone) flavoprotein 2	ATP synthase protein
ENOG411DS9E	ENOG411DY7H	0.021778971029	udp-glucose glycoprotein	ABC1 family
ENOG411DWXK	ENOG411DXS0	0.0217788600289	luminal-binding protein	amine oxidase
ENOG411DX07	ENOG411E3PM	0.0217788600289	Protein disulfide isomerase	C2 domain-containing protein
ENOG411DW04	ENOG411DYXD	0.0217788600289	chaperonin CPN60-like 2	26S proteasome non-ATPase regulatory subunit
ENOG411DZQ7	ENOG411E43Y	0.0217788600289	Quinone oxidoreductase	glucosamine 6-phosphate N-acetyltransferase
ENOG411DSQP	ENOG411DVNH	0.0217788600289	Tetraspanin family	sphingosine-1-phosphate
ENOG411DWIW	ENOG411DX5I	0.0217788600289	Alpha-soluble NSF attachment	Protein of unknown function (DUF1749)
ENOG411DY22	ENOG411DZRB	0.0217788600289	adenylate kinase	glucan endo-1-3-beta-glucosidase
ENOG411DSFJ	ENOG411DTX0	0.0217788600289	aminotransferase class I and II family protein	NA
ENOG411DUNJ	ENOG411DWXU	0.0217788600289	Protease Do-like 1	2c-methyl-d-erythritol 24-cyclodiphosphate synthase
ENOG411E0EY	ENOG411E1Y8	0.0217788600289	outer envelope protein of 80	Cycloartenol synthase
ENOG411DPU4	ENOG411DTWP	0.0217788600289	The coatomer is a cytosolic protein complex that binds to dilysine motifs and reversibly associates with Golgi non- clathrin-coated vesicles which further mediate biosynthetic protein transport from the ER via the Golgi up to the trans Golgi network. Coatomer complex is required for budding from Golgi membranes and is essential for the retrograde Golgi-to-ER transport of dilysine-tagged proteins (By similarity)	fas-associated factor
ENOG411DQ2U	ENOG411DRTC	0.0217788600289	NA	transmembrane protein 147-like
ENOG411DQNJ	ENOG411E4PQ	0.0217788600289	phosphoglycerate	protein phosphatase inhibitor 2 containing protein expressed
ENOG411DPSM	ENOG411DQTJ	0.0217788600289	Anthranilate phosphoribosyltransferase	Beta-lactamase
ENOG411DRA4	ENOG411DS90	0.0217788600289	ribosomal protein L22	MAR-binding filament-like protein
ENOG411DTHN	ENOG411EKI4	0.0217788600289	DNA polymerase	isoamylase
ENOG411DYTI	ENOG411E0SR	0.0217788600289	Inherit from KOG: ATPase class	a central role in cell-cycle regulation by transmitting DNA damage signals to downstream effectors of cell-cycle progression. May recognize the substrate consensus sequence ST -Q and phosphorylate histone variant H2AX to form H2AXS139ph at sites of DNA damage thereby regulating DNA damage response mechanism
ENOG411DUQ1	ENOG411DVQM	0.0217788600289	TatD related DNase	xanthine dehydrogenase
ENOG411DVFG	ENOG411E5JG	0.0217788600289	deoxyribonuclease	NA
ENOG411DSTP	ENOG411EKCN	0.0217788600289	Guanine nucleotide-binding protein-like 3	Ubiquitin-60S ribosomal protein L40
ENOG411DW8T	ENOG411DXY7	0.0217787114846	endonuclease III-like protein	K01408 insulysin EC 3.4.24.56
ENOG411DTH2	ENOG411DTY8	0.0217787114846	tRNA guanosine-2'-O-methyltransferase TRM11 homolog	SEC14 cytosolic factor family protein
ENOG411DWIN	ENOG411DZNJ	0.0217786102786	homoserine dehydrogenase	cysteine synthase
ENOG411DVSR	ENOG411DWG6	0.0217785173763	IQ-domain	SPX domain-containing membrane protein
ENOG411E3EE	ENOG411E421	0.0217784992785	thymocyte nuclear protein	FTR is a 4Fe-4S protein playing a central role in the ferredoxin thioredoxin regulatory chain. It converts an electron signal (photoreduced ferredoxin) to a thiol signal (reduced thioredoxin) in the regulation of enzymes by reduction of specific disulfide groups. Catalyzes the light-dependent activation of several photosynthetic enzymes
ENOG411DQ97	ENOG411DR7D	0.0217784992785	E3 ubiquitin-protein ligase	ATPase required for the post-translational delivery of tail-anchored (TA) proteins to the endoplasmic reticulum. Recognizes and selectively binds the transmembrane domain of TA proteins in the cytosol. This complex then targets to the endoplasmic reticulum by membrane-bound receptors where the tail- anchored protein is released for insertion. This process is regulated by ATP binding and hydrolysis. ATP binding drives the homodimer towards the closed dimer state facilitating recognition of newly synthesized TA membrane proteins. ATP hydrolysis is required for insertion. Subsequently the homodimer reverts towards the open dimer state lowering its affinity for the membrane-bound receptor and returning it to the cytosol to initiate a new round of targeting (By similarity)
ENOG411DR0J	ENOG411DX9J	0.0217784992785	may have effects in promoting growth and development. May function in membrane trafficking and in fusion of vesicles with plasma membrane	nodal modulator
ENOG411DQ37	ENOG411DSTV	0.0217784992785	callose synthase	Putative death-receptor fusion protein (DUF2428)
ENOG411DQMI	ENOG411DXMC	0.0217784992785	fructose-bisphosphate aldolase	DEAD-box ATP-dependent RNA helicase
ENOG411DSWS	ENOG411E1JN	0.0217784992785	sulfite oxidase	Pyridoxamine 5'-phosphate oxidase
ENOG411DS5H	ENOG411DSY9	0.0217784992785	Actin-related protein	starch synthase
ENOG411DSB1	ENOG411DU4R	0.0217783605284	Destroys radicals which are normally produced within the cells and which are toxic to biological systems (By similarity)	Binds to the 60S ribosomal subunit and prevents its association with the 40S ribosomal subunit to form the 80S initiation complex in the cytoplasm. May also be involved in ribosome biogenesis (By similarity)
ENOG411DSQP	ENOG411DYEV	0.0217783189033	Tetraspanin family	Der1-like family
ENOG411DT6X	ENOG411DUCB	0.0217783189033	Protein of unknown function (DUF2921)	Translocon-associated protein
ENOG411DRZ8	ENOG411E3C2	0.0217781940282	acetyl-CoA acetyltransferase cytosolic	Anticodon-binding domain
ENOG411DRPR	ENOG411E5YH	0.0217781385281	Cyclase family	acyl-coa-binding protein
ENOG411DPQG	ENOG411E2RT	0.0217781385281	Pirin-like	phosphoribosyltransferase
ENOG411DR28	ENOG411DX05	0.0217781385281	Cyclin-dependent kinase	NA
ENOG411DRVS	ENOG411DT32	0.0217781385281	npl4-like protein	delta-aminolevulinic acid dehydratase
ENOG411DSA5	ENOG411DTTR	0.0217781385281	Farnesyl	Cysteine-rich receptor-like protein kinase
ENOG411DYS0	ENOG411E2QS	0.0217781385281	translocon at the inner envelope membrane of chloroplasts 110	NA
ENOG411DRKQ	ENOG411EK36	0.0217781385281	Leucyl-tRNA synthetase	sucrose nonfermenting 4-like protein-like
ENOG411DRZI	ENOG411DTUD	0.0217781385281	This protein promotes the GTP-dependent binding of aminoacyl-tRNA to the A-site of ribosomes during protein biosynthesis (By similarity)	ABC1 protein
ENOG411DW6U	ENOG411DWA5	0.0217781385281	glutamine synthetase	hypoxia up-regulated protein
ENOG411DUSG	ENOG411DV8D	0.0217781385281	Glutamate synthase	fatty acyl-CoA reductase
ENOG411DUEX	ENOG411DXXK	0.0217781385281	import inner membrane translocase subunit	syntaxin of plants
ENOG411DS3C	ENOG411DTGA	0.0217781385281	Inherit from euNOG: DNA repair ATPase-related	Ubiquitin-protein ligase
ENOG411DQ94	ENOG411DYS7	0.0217781385281	WPP domain-interacting tail-anchored protein	Microtubule organization 1
ENOG411DU7M	ENOG411DUTE	0.0217781385281	NAD dependent epimerase/dehydratase family	Dehydrogenase
ENOG411DWEZ	ENOG411DYTA	0.0217781385281	Peptidase inhibitor I9	enhancer protein
ENOG411DV9E	ENOG411DVUH	0.0217781385281	OBERON-like protein-like	inactive receptor kinase
ENOG411DUPT	ENOG411DUV6	0.0217781385281	serine palmitoyltransferase	cytochrome c1-1 heme protein
ENOG411DQ7I	ENOG411DQCI	0.0217781385281	Mitochondrial import inner membrane translocase subunit	trafficking protein particle complex subunit 11-like
ENOG411DQY7	ENOG411E4ZB	0.0217781385281	transporter	h ACA ribonucleoprotein complex subunit 1-like protein
ENOG411E31A	ENOG411EKSI	0.0217781385281	kDa ribonucleoprotein	Glutamate-1-semialdehyde 21-aminomutase
ENOG411DQ0M	ENOG411DY0C	0.0217781385281	crt homolog 1-like	NA
ENOG411DQ3S	ENOG411DXCI	0.0217781385281	Nucleosome chromatin assembly	Methyltransferase-like protein
ENOG411DS2I	ENOG411DSMJ	0.0217781385281	Elongation factor	Long chain acyl-CoA synthetase
ENOG411DQAZ	ENOG411E5U4	0.0217781385281	Alpha-amylase C-terminal beta-sheet domain	DNA-directed RNA polymerases I II and III subunit
ENOG411DRZH	ENOG411DSXX	0.0217781385281	Phosphotransferase enzyme family	Ubiquinol oxidase
ENOG411DSSP	ENOG411DZC3	0.0217781385281	DNA repair helicase	peptidyl-tRNA hydrolase
ENOG411DQQU	ENOG411DYMQ	0.0217778887779	3-hydroxyisobutyrate dehydrogenase	Alkylated DNA repair protein alkB homolog
ENOG411DQ2C	ENOG411DU04	0.0217778887779	serine threonine-protein kinase	Signal peptidase complex subunit
ENOG411E5MC	ENOG411EK1U	0.0217778887779	Protein of unknown function (DUF2996)	inactive receptor kinase
ENOG411DPWN	ENOG411DV1K	0.0217777777778	ethylene-insensitive protein	NA
ENOG411DQQU	ENOG411DSA5	0.0217777777778	3-hydroxyisobutyrate dehydrogenase	Farnesyl
ENOG411DPN9	ENOG411DQ1Z	0.0217777777778	glycerol-3-phosphate acyltransferase	Vacuolar protein sorting-associated protein 41 homolog
ENOG411DWT6	ENOG411ED99	0.0217777777778	alanyl-tRNA synthetase	Thiolase C-terminal domain
ENOG411DRBZ	ENOG411DUKX	0.0217777777778	Cytosolic purine	eukaryotic translation initiation factor
ENOG411DVWT	ENOG411DYK0	0.0217777777778	3-ketoacyl-coa thiolase	Peptidyl-prolyl cis-trans isomerase
ENOG411DRYS	ENOG411DUY0	0.0217777777778	synthetase	glucose-6-phosphate 1-epimerase-like
ENOG411DR4T	ENOG411DX07	0.0217777777778	phosphatidylserine decarboxylase	Protein disulfide isomerase
ENOG411DZ9W	ENOG411E41A	0.0217777777778	thioredoxin-like protein CDSP32	UPF0678 fatty acid-binding protein-like protein
ENOG411DSE1	ENOG411DYXW	0.0217777777778	Lactoylglutathione lyase	Nucleoside diphosphate kinase
ENOG411DS75	ENOG411DX01	0.0217777777778	PsbP-like protein 2	Peptidase family M28
ENOG411DWFW	ENOG411DY70	0.0217777777778	inorganic	Catalyzes the oxidation of 3-carboxy-2-hydroxy-4- methylpentanoate (3-isopropylmalate) to 3-carboxy-4-methyl-2- oxopentanoate. The product decarboxylates to 4-methyl-2 oxopentanoate (By similarity)
ENOG411DQPW	ENOG411DT88	0.0217777777778	Asparaginyl-tRNA synthetase	elongation factor G
ENOG411DQ54	ENOG411DQZ2	0.0217777777778	tubulin folding cofactor B	rae1-like protein
ENOG411DX7Q	ENOG411EKJJ	0.0217777777778	Xaa-Pro aminopeptidase	isopenicillin N
ENOG411DWYQ	ENOG411DZCE	0.0217777777778	60S ribosomal protein	Pectate lyase
ENOG411DSDU	ENOG411E075	0.0217777777778	LrgB-like family	Prolyl oligopeptidase family
ENOG411DUPC	ENOG411EE5P	0.0217776390276	26S proteasome non-ATPase regulatory subunit	kinase family
ENOG411DPXC	ENOG411DT6V	0.0217776390276	Peptidase family M28	calcium-dependent protein kinase
ENOG411DQ1F	ENOG411DQ50	0.0217775974026	Dienelactone hydrolase family	copper chaperone
ENOG411DR9A	ENOG411DXA4	0.0217775280275	Phospholipid diacylglycerol acyltransferase	Aldehyde dehydrogenase
ENOG411DTBK	ENOG411DVA1	0.0217775280275	subtilisin-like	2-oxoglutarate dehydrogenase
ENOG411DPU0	ENOG411DTS6	0.0217774725275	Uridylate	acetylornithine
ENOG411DU6M	ENOG411DUP2	0.0217774170274	NUC173 domain	Kinesin motor domain domain containing protein expressed
ENOG411DS1Q	ENOG411DVFP	0.0217773892774	Membrane-associated 30 kDa protein	senescence-associated protein
ENOG411DQ1P	ENOG411DYC8	0.0217773892774	ADP-RIBOSYLATION FACTOR-like protein	Control of topological states of DNA by transient breakage and subsequent rejoining of DNA strands. Topoisomerase II makes double-strand breaks (By similarity)
ENOG411E08T	ENOG411E3I9	0.0217773892774	WD repeat-containing protein	60S ribosomal protein
ENOG411E30Z	ENOG411E3KM	0.0217773892774	Catalyzes the reaction of cyanate with bicarbonate to produce ammonia and carbon dioxide (By similarity)	40S ribosomal protein S12
ENOG411DTGU	ENOG411E02H	0.0217772782773	Phospholipase A-2-activating	Pentatricopeptide repeat-containing protein
ENOG411DW0E	ENOG411E0EA	0.0217772782773	Protein of unknown function (DUF775)	calcium-binding protein
ENOG411DU4H	ENOG411DUXZ	0.0217772366522	Urea amidohydrolase	tyrosyl-tRNA
ENOG411DUNJ	ENOG411DW2P	0.0217771672772	Protease Do-like 1	hexokinase
ENOG411DVMV	ENOG411E6H1	0.0217771672772	E3 ubiquitin-protein ligase synoviolin-like	NA
ENOG411DWDP	ENOG411E0NJ	0.0217771672772	Catalyzes the sequential NAD-dependent oxidations of L- histidinol to L-histidinaldehyde and then to L-histidine (By similarity)	enoyl-CoA hydratase isomerase family protein
ENOG411DQPW	ENOG411E4QM	0.0217771672772	Asparaginyl-tRNA synthetase	Binds to the 23S rRNA (By similarity)
ENOG411DPVX	ENOG411E5JV	0.0217771672772	dihydrolipoyl dehydrogenase	DNA polymerase
ENOG411DQ50	ENOG411DSMZ	0.0217771672772	copper chaperone	Phosphoglucan water dikinase
ENOG411DQ19	ENOG411DUV5	0.0217771672772	12-oxophytodienoate reductase	phosphatase
ENOG411DTFZ	ENOG411E6II	0.0217771395271	Inherit from COG: Hydrolase	MLP-like protein
ENOG411DR30	ENOG411DV8U	0.0217770562771	importin subunit	E3 ubiquitin-protein ligase HERC2-like
ENOG411DQWV	ENOG411EK2Z	0.0217766106443	leucine-rich repeat receptor-like serine threonine tyrosine-protein kinase	dDENN domain
ENOG411DQTH	ENOG411DSW9	0.0217765567766	phosphatase-like protein	acetolactate synthase
ENOG411DQT7	ENOG411DT1U	0.0217765567766	heparanase-like protein	subtilisin-like
ENOG411DWKI	ENOG411E2TR	0.0217765151515	ribosomal protein	RNA and export factor-binding protein
ENOG411DSXU	ENOG411DVKU	0.0217763347763	citrate synthase	Pyrophosphatase that hydrolyzes non-canonical purine nucleotides such as inosine triphosphate (ITP) deoxyinosine triphosphate (dITP) or xanthosine 5'-triphosphate (XTP) to their respective monophosphate derivatives. The enzyme does not distinguish between the deoxy- and ribose forms. Probably excludes non-canonical purines from RNA and DNA precursor pools thus preventing their incorporation into RNA and DNA and avoiding chromosomal lesions (By similarity)
ENOG411DPP4	ENOG411DW73	0.0217763347763	mTERF	Transcription elongation factor
ENOG411DPS8	ENOG411E7TA	0.0217763347763	Xylem cysteine proteinase	NA
ENOG411DQIC	ENOG411DWYU	0.0217763070263	Actins are highly conserved proteins that are involved in various types of cell motility and are ubiquitously expressed in all eukaryotic cells	AAA-type ATPase family protein
ENOG411DQ30	ENOG411DX2J	0.0217761862321	NA	glucose-6-phosphate phosphate translocator
ENOG411DQ6P	ENOG411DTH2	0.0217761544012	Hydroxypyruvate reductase	tRNA guanosine-2'-O-methyltransferase TRM11 homolog
ENOG411DQWS	ENOG411E0EY	0.0217760850261	prolyl 4-hydroxylase	outer envelope protein of 80
ENOG411DQX8	ENOG411DR2H	0.02177605245	poly(rC)-binding protein	GMP synthase
ENOG411DPYD	ENOG411DTD7	0.021776029526	DEAD-box ATP-dependent RNA helicase	xaa-Pro dipeptidase
ENOG411DTDI	ENOG411DV1W	0.0217759462759	tRNA threonylcarbamoyladenosine biosynthesis protein	Glucomannan 4-beta-mannosyltransferase
ENOG411DWJR	ENOG411E0JH	0.0217759462759	Monothiol	67-dimethyl-8-ribityllumazine synthase
ENOG411DWNQ	ENOG411E5B6	0.0217759462759	45-DOPA dioxygenase	Glutaredoxin
ENOG411DVQS	ENOG411DW0Z	0.0217759462759	translation Initiation Factor	NA
ENOG411DRDH	ENOG411EMMP	0.0217759360523	nicotinate-nucleotide pyrophosphorylase carboxylating	riboflavin biosynthesis protein
ENOG411DQYN	ENOG411DYJ3	0.0217759046509	protein furry homolog-like	expressed protein
ENOG411DQ3H	ENOG411EDAM	0.0217757936508	Exportin 1-like protein	fructose-bisphosphate aldolase cytoplasmic
ENOG411DPMY	ENOG411DPZX	0.0217757936508	ras-related protein	NA
ENOG411DXY7	ENOG411EBU5	0.0217757936508	K01408 insulysin EC 3.4.24.56	Through the carboxylation of phosphoenolpyruvate (PEP) it forms oxaloacetate a four-carbon dicarboxylic acid source for the tricarboxylic acid cycle
ENOG411DYFC	ENOG411E5UZ	0.0217757242757	DNA-dependent RNA polymerase catalyzes the transcription of DNA into RNA using the four ribonucleoside triphosphates as substrates	Small nuclear ribonucleoprotein
ENOG411DRWG	ENOG411DSQ8	0.0217757242757	flavoprotein	UDP-Glycosyltransferase
ENOG411DTQK	ENOG411DV3W	0.0217756132756	3-oxoacyl- acyl-carrier-protein synthase	enolase (EC 4.2.1.11)
ENOG411DSIC	ENOG411DUTJ	0.0217756132756	diaminopimelate decarboxylase	Translin family
ENOG411DTHW	ENOG411DXHY	0.0217756132756	guanylate	NA
ENOG411DSWS	ENOG411DZFT	0.0217756132756	sulfite oxidase	carbonic anhydrase
ENOG411DRTZ	ENOG411DWA7	0.0217756132756	beta-glucosidase	exocyst complex component
ENOG411EBT9	ENOG411EBTP	0.0217756132756	Pathogenesis-related protein Bet v I family	Leucine Rich Repeat
ENOG411DSAR	ENOG411DXP9	0.0217756132756	OST3 OST6 family protein	ribosomal protein l9
ENOG411DU7X	ENOG411DXKA	0.0217756132756	Sugar phosphate phosphate translocator	25.3 kDa vesicle transport
ENOG411DY8A	ENOG411E0Y1	0.0217756132756	GEM-like protein	Pathogenesis-related protein
ENOG411DPWM	ENOG411DSM3	0.0217756132756	SWI SNF complex component SNF12	ATP synthase 24 kDa subunit
ENOG411DSNM	ENOG411DVAJ	0.0217754647313	pleiotropic drug resistance	NA
ENOG411DUK0	ENOG411DYS1	0.0217754467754	threonine synthase	GRAM domain
ENOG411DT0V	ENOG411E3NR	0.0217753635254	Single-stranded DNA-binding protein that functions in both chloroplasts and nucleus. In chloroplasts maintains plastid genome stability by preventing break-induced and short homology- dependent illegitimate recombinations. In	ribosomal protein
ENOG411DS7C	ENOG411DU1S	0.0217752525253	Pentatricopeptide repeat-containing protein	Pfam:DUF827
ENOG411DPZU	ENOG411DWYE	0.0217752525253	dnaJ homolog subfamily C member	microtubule-associated protein
ENOG411DWRT	ENOG411DZBZ	0.0217752525253	proteasome activator	ABC transporter F family member
ENOG411DZH1	ENOG411E1PR	0.0217752525253	NA	E3 ubiquitin-protein ligase
ENOG411DVUU	ENOG411DY63	0.0217752525253	Stem-specific protein	Haloacid dehalogenase-like hydrolase domain-containing protein
ENOG411DQVG	ENOG411DURR	0.0217752525253	5-formyltetrahydrofolate cycloligase	HD domain-containing protein
ENOG411DPQ4	ENOG411DQAY	0.0217752525253	ATP-dependent RNA helicase	Component of the ubiquinol-cytochrome c reductase complex (complex III or cytochrome b-c1 complex) which is a respiratory chain that generates an electrochemical potential coupled to ATP synthesis (By similarity)
ENOG411DZBI	ENOG411E0B4	0.0217751831502	glycosyltransferase	NmrA-like family
ENOG411DVVU	ENOG411DZST	0.021775103981	phosphatase IMPL2	ubiquitin
ENOG411DX5N	ENOG411E2W3	0.0217748917749	Histone deacetylation protein Rxt3	Alba
ENOG411DSTS	ENOG411DW1H	0.0217748917749	PWWP domain-containing protein	Inherit from euNOG: Violaxanthin
ENOG411DQE6	ENOG411DSS7	0.0217748917749	Pfam:Trs120	lysine-specific demethylase JMJ14-like
ENOG411DXKE	ENOG411DZUW	0.0217748917749	expressed protein	U3 small nucleolar RNA-associated protein
ENOG411DSS9	ENOG411DYV9	0.0217748917749	HEAT repeat-containing protein	exocyst complex component
ENOG411DTXF	ENOG411E4T1	0.0217748917749	Ceramidase	Peptidyl-prolyl cis-trans isomerase
ENOG411DT3F	ENOG411E33R	0.0217748917749	fat-soluble vitamin metabolic process	Cytochrome b5
ENOG411DPYI	ENOG411DT61	0.0217748917749	Starch synthase	Peroxisomal 24-dienoyl-CoA
ENOG411DW4I	ENOG411E2VH	0.0217748917749	ATP-dependent Clp protease proteolytic subunit	Glycine cleavage system H protein
ENOG411DQ34	ENOG411DTHD	0.0217748917749	Inherit from KOG: leucine rich repeat	anaphase-promoting complex subunit
ENOG411DQSH	ENOG411DWKG	0.0217748917749	RNA recognition motif. (a.k.a. RRM RBD or RNP domain)	activating signal cointegrator 1 complex subunit
ENOG411DSPH	ENOG411DV6M	0.0217748917749	NA	Peptidase family M50
ENOG411DWKR	ENOG411E2KJ	0.0217748917749	WPP domain-interacting protein	ATP synthase protein
ENOG411DT71	ENOG411DUPG	0.0217748917749	processing enzyme	4-diphosphocytidyl-2-C-methyl-D-erythritol kinase
ENOG411DPWX	ENOG411DTMU	0.0217748917749	dol-P-Man Man(6)GlcNAc(2)-PP-Dol alpha-12-mannosyltransferase-like	mannosyl-oligosaccharide 12-alpha-mannosidase
ENOG411DTT4	ENOG411DWJN	0.0217748917749	monophosphate biosynthesis	NA
ENOG411DPZX	ENOG411DWX5	0.0217748917749	NA	DNA-dependent RNA polymerase catalyzes the transcription of DNA into RNA using the four ribonucleoside triphosphates as substrates
ENOG411DTBZ	ENOG411DTZ8	0.0217748917749	AP-3 complex subunit	translational activator
ENOG411DRVZ	ENOG411DTX8	0.0217748917749	protein)-related protein	Cysteine desulfurase
ENOG411E3TJ	ENOG411E42K	0.0217748917749	NA	component of the ubiquinol-cytochrome c reductase complex (complex III or cytochrome b-c1 complex) which is part of the mitochondrial respiratory chain
ENOG411DU82	ENOG411DXFS	0.0217748917749	COP9 signalosome complex subunit	pheophorbide a oxygenase
ENOG411DRQT	ENOG411DWDT	0.0217748917749	phosphoglycerate kinase	LRR
ENOG411DV1D	ENOG411DWIG	0.0217748917749	VHS and GAT domain containing protein	Constitutes one of the two catalytic subunit of the tRNA-splicing endonuclease complex a complex responsible for identification and cleavage of the splice sites in pre-tRNA. It cleaves pre-tRNA at the 5'- and 3'-splice sites to release the intron. The products are an intron and two tRNA half-molecules bearing 2'3'-cyclic phosphate and 5'-OH termini. There are no conserved sequences at the splice sites but the intron is invariably located at the same site in the gene placing the splice sites an invariant distance from the constant structural features of the tRNA body. Probably carries the active site for 5'-splice site cleavage (By similarity)
ENOG411DRQI	ENOG411DVZ3	0.0217748917749	Histone-lysine n-methyltransferase	Nudix hydrolase
ENOG411E22A	ENOG411E2VH	0.0217748917749	glutathione s-transferase	Glycine cleavage system H protein
ENOG411DW2Z	ENOG411EKY0	0.0217748917749	TPR repeat-containing thioredoxin	3-isopropylmalate dehydratase small
ENOG411DQC4	ENOG411DTD6	0.0217748917749	glucan endo-1-3-beta-glucosidase	Niemann-Pick C1
ENOG411DS51	ENOG411E06Q	0.0217748917749	cohesin subunit	ABC-2 type transporter
ENOG411DWMN	ENOG411DX9V	0.0217748917749	NA	phospholipase d
ENOG411DQPE	ENOG411DYME	0.0217748917749	Beta-adaptin-like protein	Armadillo repeat-containing kinesin-like protein
ENOG411DTN3	ENOG411DZT9	0.0217748917749	Domain of unknown function (DUF303)	sulfurtransferase
ENOG411DQ46	ENOG411DS24	0.0217748917749	NADH dehydrogenase ubiquinone	Lipoamide acyltransferase component of branched-chain alpha-keto acid dehydrogenase complex
ENOG411DR4S	ENOG411DZBI	0.0217748917749	vesicle-associated membrane protein	glycosyltransferase
ENOG411DTBG	ENOG411DW1I	0.0217748917749	Esterase lipase thioesterase family protein	shikimate kinase
ENOG411DQGQ	ENOG411DS9X	0.0217748917749	serine threonine-protein phosphatase	Carbon catabolite repressor protein 4 homolog
ENOG411DV0G	ENOG411DW6T	0.0217748917749	Pfam:DUF28	Structure-specific nuclease with 5'-flap endonuclease and 5'-3' exonuclease activities involved in DNA replication and repair. During DNA replication cleaves the 5'-overhanging flap structure that is generated by displacement synthesis when DNA polymerase encounters the 5'-end of a downstream Okazaki fragment. It enters the flap from the 5'-end and then tracks to cleave the flap base leaving a nick for ligation. Also involved in the long patch base excision repair (LP-BER) pathway by cleaving within the apurinic apyrimidinic (AP) site-terminated flap. Acts as a genome stabilization factor that prevents flaps from equilibrating into structurs that lead to duplications and deletions. Also possesses 5'-3' exonuclease activity on nicked or gapped double- stranded DNA and exhibits RNase H activity. Also involved in replication and repair of rDNA and in repairing mitochondrial DNA (By similarity)
ENOG411DRA8	ENOG411DVWT	0.0217748917749	NA	3-ketoacyl-coa thiolase
ENOG411DVN3	ENOG411E50Q	0.0217748640249	glucose-methanol-choline (GMC) oxidoreductase family protein	NA
ENOG411DU6W	ENOG411DVQY	0.0217747252747	transaldolase EC 2.2.1.2	serine threonine-protein phosphatase
ENOG411DVS1	ENOG411DW81	0.0217746836497	pumilio homolog 24-like	NA
ENOG411DQG5	ENOG411DZCW	0.0217746420246	atp sulfurylase	KH domain
ENOG411DQEN	ENOG411EMRH	0.0217746420246	subtilisin-like protease-like	Carbamoyl-phosphate synthase
ENOG411DTEK	ENOG411DXYX	0.0217745816985	microtubule-associated protein	TBCC domain-containing protein 1-like
ENOG411DRHD	ENOG411DSV5	0.0217745310245	Transmembrane emp24 domain-containing protein	sulfhydryl oxidase
ENOG411DWEZ	ENOG411E4PG	0.0217745310245	Peptidase inhibitor I9	NA
ENOG411DWV0	ENOG411DYJS	0.0217745310245	ATP phosphoribosyl transferase	beta-glucan catabolic process
ENOG411DYS1	ENOG411DZS9	0.0217745310245	GRAM domain	NA
ENOG411DXZV	ENOG411EK6B	0.0217745310245	Pentatricopeptide repeat-containing protein	DNA binding nucleic acid binding protein binding zinc ion binding
ENOG411DTJN	ENOG411E5YS	0.0217745310245	Large subunit GTPase 1	c-Myc-binding
ENOG411E1JC	ENOG411E325	0.0217745310245	Aldose 1-epimerase family protein	ribosomal protein S6
ENOG411DSGT	ENOG411E9MF	0.0217745310245	photo-lyase	Inherit from KOG: Regulator of nonsense transcripts
ENOG411DY86	ENOG411E0KH	0.0217745310245	glutaminyl-peptide cyclotransferase-like	Adenylate cyclase
ENOG411DSHC	ENOG411DXB9	0.0217745310245	Glutathione S-transferase C-terminal domain	Ribosomal protein L1
ENOG411DUMA	ENOG411EBB0	0.0217745310245	Endoplasmic reticulum-Golgi intermediate compartment protein	Inorganic H+ pyrophosphatase
ENOG411DQE6	ENOG411DQWX	0.0217745310245	Pfam:Trs120	Frigida-like protein
ENOG411DPSG	ENOG411DTV7	0.0217745310245	serine threonine-protein phosphatase 2A	Cytosolic Fe-S cluster assembly factor
ENOG411DS2N	ENOG411DXFV	0.0217745310245	chloroplast lumen common family protein	acyl-CoA synthetase family member 3
ENOG411DPWX	ENOG411E7E3	0.0217745310245	dol-P-Man Man(6)GlcNAc(2)-PP-Dol alpha-12-mannosyltransferase-like	NA
ENOG411DX7Z	ENOG411EKSJ	0.0217745310245	D-lactate dehydrogenase cytochrome	dethiobiotin synthase activity
ENOG411DWAG	ENOG411DYEA	0.0217745310245	1-acyl-sn-glycerol-3-phosphate acyltransferase	Protein of unknown function (DUF2921)
ENOG411DUI0	ENOG411E390	0.0217745310245	nuclear pore	RPM1-interacting protein
ENOG411DRM2	ENOG411DVT3	0.0217745310245	serine threonine-protein kinase abkC-like	Pfam:Mov34
ENOG411DTYB	ENOG411E39M	0.0217745310245	Maf-like protein	Cupin superfamily (DUF985)
ENOG411DSTK	ENOG411DZH8	0.0217745310245	Polygalacturonase	DSBA-like thioredoxin domain
ENOG411DQQ3	ENOG411DR30	0.0217745310245	Brefeldin A-inhibited guanine nucleotide-exchange protein	importin subunit
ENOG411DQ55	ENOG411DWFW	0.0217745310245	Cullin 1	inorganic
ENOG411DSKQ	ENOG411DSY9	0.0217745310245	protease	starch synthase
ENOG411DW3X	ENOG411E0EM	0.0217745098039	NA	beta-glucosidase-like SFR2
ENOG411DRHH	ENOG411DT8E	0.0217743506494	NA	Rab3 gtpase-activating protein non-catalytic
ENOG411DSZ2	ENOG411DUX6	0.0217741702742	Stores iron in a soluble non-toxic readily available form. Important for iron homeostasis (By similarity)	peroxisomal fatty acid beta-oxidation multifunctional protein
ENOG411DRGT	ENOG411DTTD	0.0217741702742	NA	FAD-binding and arabino-lactone oxidase domains containing protein
ENOG411DT23	ENOG411DYCU	0.0217741702742	Catalyzes the oxidation of uric acid to 5- hydroxyisourate which is further processed to form (S)-allantoin (By similarity)	May function as the terminal enzyme of the myo-inositol oxidation (MIO) pathway. May also play a role in the salvage pathway for synthesis of nucleotide sugars
ENOG411DRA3	ENOG411DVJ7	0.0217741702742	Putative zinc finger in N-recognin (UBR box)	DNA-directed RNA polymerase
ENOG411DS7T	ENOG411DV93	0.0217741702742	Histidyl-tRNA	carboxylesterase 18-like
ENOG411DR12	ENOG411DSHT	0.0217741702742	chloride channel	DnaJ homolog subfamily B member
ENOG411DPS7	ENOG411DYAJ	0.0217741702742	S1 RNA binding domain	SWIB complex BAF60b domain-containing protein
ENOG411DVJP	ENOG411DWT6	0.0217741425241	protein SCO1 homolog	alanyl-tRNA synthetase
ENOG411DQ4K	ENOG411DR6P	0.0217741147741	NADP-dependent D-sorbitol-6-phosphate	L-ascorbate oxidase homolog
ENOG411DVUJ	ENOG411EKWZ	0.0217739205239	NA	RNA recognition motif. (a.k.a. RRM RBD or RNP domain)
ENOG411DUYE	ENOG411DWGJ	0.0217739205239	WD repeat-containing protein	ferredoxin--NADP reductase
ENOG411DPUQ	ENOG411DS88	0.0217738095238	Diacylglycerol kinase	Galactokinase
ENOG411DTEX	ENOG411DWI1	0.0217738095238	ATP-dependent Clp protease proteolytic subunit	PB1 domain containing protein expressed
ENOG411DQDF	ENOG411DW6Z	0.0217738095238	Stem-specific protein	Phosphoglycolate phosphatase
ENOG411DYUB	ENOG411DZ9C	0.0217738095238	Hydroxyacylglutathione hydrolase	isomerase
ENOG411DY63	ENOG411DZBH	0.0217738095238	Haloacid dehalogenase-like hydrolase domain-containing protein	ABC transporter I family member 6
ENOG411DU65	ENOG411DY7H	0.0217738095238	Hexaprenyldihydroxybenzoate methyltransferase	ABC1 family
ENOG411DVWH	ENOG411E55F	0.0217738095238	NA	10 kDa chaperonin-like
ENOG411DQ03	ENOG411E11T	0.0217738095238	pantothenate kinase	KH domain
ENOG411DQHX	ENOG411DTH2	0.0217738095238	CAS/CSE protein C-terminus	tRNA guanosine-2'-O-methyltransferase TRM11 homolog
ENOG411DQTW	ENOG411DS54	0.0217738095238	alpha-l-arabinofuranosidase	aldehyde dehydrogenase family 2 member C4-like
ENOG411DRQ6	ENOG411DS30	0.0217738095238	ethanolamine kinase	phosphatase 2C
ENOG411DRAX	ENOG411E0MK	0.0217738095238	Uncharacterized conserved protein (DUF2043)	U4 U6 small nuclear ribonucleoprotein
ENOG411DSG2	ENOG411DSWQ	0.0217738095238	Aspartate aminotransferase	Heme oxygenase
ENOG411DRQT	ENOG411DSF5	0.0217738095238	phosphoglycerate kinase	fructose-bisphosphate aldolase
ENOG411DX2R	ENOG411E4UU	0.0217738095238	Monodehydroascorbate reductase	proton gradient regulation 5
ENOG411DQ0C	ENOG411DZ0C	0.0217738095238	AP3-complex subunit	Tetratricopeptide repeat
ENOG411DV54	ENOG411E3PV	0.0217738095238	Cysteine proteinase inhibitor	Scavenger mRNA decapping enzyme C-term binding
ENOG411DQ1M	ENOG411DUGJ	0.0217738095238	phytanoyl-CoA dioxygenase	heterogeneous nuclear ribonucleoprotein
ENOG411DU3I	ENOG411EBB0	0.0217738095238	Plastidic ATP	Inorganic H+ pyrophosphatase
ENOG411DURH	ENOG411DWFW	0.0217738095238	serine carboxypeptidase S28 family protein	inorganic
ENOG411DTKW	ENOG411EKFX	0.0217738095238	aldehyde oxidase	This protein plays a role in synthesis of starch. It catalyzes the synthesis of the activated glycosyl donor ADP- glucose from Glc-1-P and ATP (By similarity)
ENOG411DQER	ENOG411DR8U	0.0217738095238	Cinnamyl alcohol dehydrogenase	ribosomal protein
ENOG411DSD9	ENOG411DUX7	0.0217738095238	Diacylglycerol kinase	Neutral alpha-glucosidase
ENOG411DS3J	ENOG411EKRJ	0.0217738095238	The proteasome is a multicatalytic proteinase complex which is characterized by its ability to cleave peptides with Arg Phe Tyr Leu and Glu adjacent to the leaving group at neutral or slightly basic pH. The proteasome has an ATP-dependent proteolytic activity	factor IIa large
ENOG411DYC3	ENOG411E5SY	0.0217738095238	60S ribosomal protein	Produces ATP from ADP in the presence of a proton gradient across the membrane (By similarity)
ENOG411DR1K	ENOG411DXTE	0.0217738095238	5-formyltetrahydrofolate cycloligase	RanBP1 domain
ENOG411DT8S	ENOG411DW73	0.0217738095238	Glycine dehydrogenase decarboxylating	Transcription elongation factor
ENOG411DSIV	ENOG411DY9T	0.0217738095238	Protein of unknown function (DUF1295)	NDH shuttles electrons from NAD(P)H plastoquinone via FMN and iron-sulfur (Fe-S) centers to quinones in the photosynthetic chain and possibly in a chloroplast respiratory chain. The immediate electron acceptor for the enzyme in this species is believed to be plastoquinone. Couples the redox reaction to proton translocation and thus conserves the redox energy in a proton gradient (By similarity)
ENOG411DQ5U	ENOG411EKZ5	0.0217738095238	oligopeptidase	WD domain G-beta repeat
ENOG411DSIN	ENOG411EM2Y	0.0217738095238	Adds a myristoyl group to the N-terminal glycine residue of certain cellular proteins (By similarity)	Glycine-rich RNA-binding protein 2
ENOG411DR5U	ENOG411DSVF	0.0217738095238	interconversion of serine and glycine (By similarity)	Alpha amylase C-terminal all-beta domain
ENOG411DQEY	ENOG411DR7D	0.0217738095238	aspartic proteinase	ATPase required for the post-translational delivery of tail-anchored (TA) proteins to the endoplasmic reticulum. Recognizes and selectively binds the transmembrane domain of TA proteins in the cytosol. This complex then targets to the endoplasmic reticulum by membrane-bound receptors where the tail- anchored protein is released for insertion. This process is regulated by ATP binding and hydrolysis. ATP binding drives the homodimer towards the closed dimer state facilitating recognition of newly synthesized TA membrane proteins. ATP hydrolysis is required for insertion. Subsequently the homodimer reverts towards the open dimer state lowering its affinity for the membrane-bound receptor and returning it to the cytosol to initiate a new round of targeting (By similarity)
ENOG411DQ8W	ENOG411DQK9	0.0217738095238	Glycerol-3-phosphate dehydrogenase	serine threonine-protein kinase
ENOG411DRGU	ENOG411EM7X	0.0217736707737	triosephosphate isomerase	3-dehydroquinate synthase
ENOG411DT8E	ENOG411EKI7	0.0217736707737	Rab3 gtpase-activating protein non-catalytic	isoamylase
ENOG411DVSP	ENOG411E09A	0.0217735597736	Cleft lip and palate transmembrane protein	NA
ENOG411DQGQ	ENOG411DXCN	0.0217735597736	serine threonine-protein phosphatase	tRNA synthetases class I (I L M and V)
ENOG411DR9Q	ENOG411DTZS	0.0217735597736	zinc finger CCCH domain-containing protein	WLM domain
ENOG411E0J7	ENOG411E3Q6	0.0217734210234	vacuolar-sorting receptor	Essential subunit of the N-oligosaccharyl transferase (OST) complex which catalyzes the transfer of a high mannose oligosaccharide from a lipid-linked oligosaccharide donor to an asparagine residue within an Asn-X-Ser Thr consensus motif in nascent polypeptide chains (By similarity). Possesses cell death- inhibiting activity (By similarity)
ENOG411DQBP	ENOG411DY2Z	0.0217733100233	Succinyl-coa ligase	caffeic acid
ENOG411DSI6	ENOG411DZSS	0.0217733100233	sulfate transporter	cytochrome c oxidase assembly protein
ENOG411DRJQ	ENOG411E5P9	0.0217731990232	domain-containing protein 11-like	MaoC like domain
ENOG411DV6P	ENOG411DZNE	0.0217730880231	serine threonine-protein kinase KIPK-like	Proteasome
ENOG411DVAZ	ENOG411DW2P	0.0217730880231	E3 ubiquitin-protein ligase	hexokinase
ENOG411DRIZ	ENOG411EBGM	0.0217730880231	chaperone protein	patellin 1
ENOG411DU3X	ENOG411DVNT	0.0217730880231	4-hydroxy-3-methylbut-2-enyl diphosphate	regulator of
ENOG411DZV7	ENOG411E4ZQ	0.021773018648	oxidoreductase activity	NADH dehydrogenase (Ubiquinone) 1 alpha subcomplex
ENOG411DUD9	ENOG411E4QU	0.0217727272727	NAD(P)H-quinone oxidoreductase subunit N-like	Transmembrane proteins 14C
ENOG411E4T4	ENOG411E704	0.0217727272727	macrophage migration inhibitory factor	defective protein 2
ENOG411DSWG	ENOG411E4XJ	0.0217727272727	Phenylalanyl-tRNA synthetase beta	Hsp20/alpha crystallin family
ENOG411DQ20	ENOG411DZRB	0.0217727272727	peptidylprolyl	glucan endo-1-3-beta-glucosidase
ENOG411DSWA	ENOG411EC40	0.0217727272727	Bifunctional serine threonine kinase and phosphorylase involved in the dark light-mediated regulation of PPDK by catalyzing its phosphorylation dephosphorylation. Dark light- induced changes in stromal concentrations of the competing ADP and Pi substrates govern the direction of the reaction. In the dark phosphorylates the catalytic intermediate of PPDK (PPDK-HisP) inactivating it. Light exposure induces the phosphorolysis reaction that reactivates PPDK	Multicopper oxidase
ENOG411DQ69	ENOG411DQYE	0.0217725885226	phosphatase 2C	NA
ENOG411E0E3	ENOG411EKHT	0.0217725885226	Hydrolyzes glycerol-phospholipids at the terminal phosphodiesteric bond (By similarity)	Proteasome complex subunit Rpn13 ubiquitin receptor
ENOG411DRSK	ENOG411DWSQ	0.0217725468975	porphobilinogen deaminase	RNA recognition motif. (a.k.a. RRM RBD or RNP domain)
ENOG411DSG2	ENOG411EMPN	0.0217724497724	Aspartate aminotransferase	phosphoglycerate
ENOG411DUZC	ENOG411DWTM	0.0217724497724	urease accessory protein	phosphatase
ENOG411DPWI	ENOG411E5DH	0.0217724497724	rna-dependent rna polymerase	30S ribosomal protein S17
ENOG411DPWC	ENOG411DR5J	0.0217723665224	late embryogenesis abundant protein	hydroquinone:oxygen oxidoreductase activity
ENOG411DRQG	ENOG411DUJR	0.0217723475355	kinase family	AT hook motif domain containing protein expressed
ENOG411DSE5	ENOG411DYBY	0.0217723387723	protein SEC13 homolog	Dehydrogenase
ENOG411DQWD	ENOG411DXD6	0.021772319468	Diaminopimelate epimerase	SERPIN
ENOG411DRDE	ENOG411DT9A	0.0217723110223	Tonneau 1b	cullin 4
ENOG411DPQH	ENOG411DUCV	0.0217722971473	1-aminocyclopropane-1-carboxylate oxidase	phosphatase 2C
ENOG411DS5H	ENOG411DSC2	0.0217721861472	Actin-related protein	glutamyl-tRNA synthetase
ENOG411DSNY	ENOG411DWG8	0.021772005772	Splicing factor 3b subunit	60S ribosomal protein L18a
ENOG411DRTW	ENOG411DX03	0.021772005772	Nuclear pore complex protein	RabGAP TBC domain-containing protein
ENOG411DTWU	ENOG411DWM0	0.021772005772	Ran-binding protein	xylose isomerase
ENOG411DWZY	ENOG411E72R	0.021772005772	receptor-like protein kinase	40S ribosomal protein S29
ENOG411DX2R	ENOG411E4ZQ	0.021772005772	Monodehydroascorbate reductase	NADH dehydrogenase (Ubiquinone) 1 alpha subcomplex
ENOG411DTPF	ENOG411E5D5	0.021772005772	dihydrolipoyllysine-residue acetyltransferase component 1 of pyruvate dehydrogenase complex	50S ribosomal protein L29
ENOG411DXC7	ENOG411E40N	0.021771978022	ribosome-recycling factor	Sterol carrier protein 2
ENOG411DQF1	ENOG411DUGG	0.021771978022	exosome component 10-like	phenylalanyl-tRNA synthetase alpha
ENOG411DQ5U	ENOG411DVP3	0.021771978022	oligopeptidase	Sex determination protein
ENOG411DPNJ	ENOG411DWNP	0.021771978022	Dynamin family	Vesicle transport V-snare
ENOG411DT4M	ENOG411E8M1	0.021771978022	L-ascorbate peroxidase	Protein of unknown function (DUF1674)
ENOG411DVJC	ENOG411EMPT	0.0217717086835	24-methylenesterol C-methyltransferase	LisH domain and HEAT repeat-containing protein KIAA1468 homolog
ENOG411DQU0	ENOG411E3B4	0.0217717086835	calcium-dependent protein kinase	NA
ENOG411DT11	ENOG411E4HN	0.0217715756466	Peptidase family M41	Brain protein
ENOG411DRV7	ENOG411DVPP	0.0217712842713	HEAT repeat	ATP-dependent Clp protease ATP-binding subunit
ENOG411DU3C	ENOG411DYMD	0.0217712842713	Protein of unknown function (DUF3353)	RNase H domain-containing protein
ENOG411DSB1	ENOG411E198	0.0217712842713	Destroys radicals which are normally produced within the cells and which are toxic to biological systems (By similarity)	fructokinase EC 2.7.1.4
ENOG411DU49	ENOG411DUG3	0.0217712842713	reductase	gamma-glutamyltranspeptidase
ENOG411DS8V	ENOG411DXE8	0.0217712842713	Catalyzes the conversion of inosine 5'-phosphate (IMP) to xanthosine 5'-phosphate (XMP) the first committed and rate- limiting step in the de novo synthesis of guanine nucleotides and therefore plays an important role in the regulation of cell growth (By similarity)	Mitogen-activated protein kinase kinase kinase
ENOG411DRIK	ENOG411DVXP	0.0217712842713	spermidine synthase	MA3 domain-containing protein
ENOG411DYB3	ENOG411DYQF	0.0217712842713	condensin complex subunit	BTB POZ domain-containing protein
ENOG411DTE8	ENOG411DVQU	0.0217712842713	electron transfer flavoprotein	seed maturation protein
ENOG411DQ33	ENOG411E4W9	0.0217712842713	s-formylglutathione	U6 snRNA-associated Sm-like protein
ENOG411DURN	ENOG411DUYC	0.0217712842713	peptidylprolyl isomerase domain and WD repeat-containing protein	developmentally regulated
ENOG411DUIX	ENOG411DX4U	0.0217712842713	acyl-coenzyme A oxidase 4	Universal stress protein
ENOG411DQ47	ENOG411DRV7	0.0217712842713	Lysosomal Pro-X	HEAT repeat
ENOG411DS1X	ENOG411DXW6	0.0217712842713	Puromycin-sensitive	DEAD-box ATP-dependent RNA helicase
ENOG411DRWN	ENOG411E3B3	0.0217712842713	psbB mRNA maturation factor Mbb1	prefoldin subunit
ENOG411DPYC	ENOG411E2QS	0.0217712842713	amino acid	NA
ENOG411DWZF	ENOG411E3NE	0.0217712842713	Methyltransferase	Embryo-specific protein 3 (ATS3)
ENOG411DS27	ENOG411DVPG	0.0217712842713	folic acid synthesis protein	Cullin-associated NEDD8-dissociated protein
ENOG411DUZC	ENOG411E4S2	0.0217712842713	urease accessory protein	40S ribosomal protein S27
ENOG411DW4X	ENOG411DZS4	0.0217712842713	This enzyme is required for electron transfer from NADP to cytochrome P450 (By similarity)	Translation initiation factor eIF-2B
ENOG411DQ54	ENOG411DVPW	0.0217712287712	tubulin folding cofactor B	NA
ENOG411DXKI	ENOG411E03A	0.0217711455211	RuBisCO large subunit-binding protein subunit alpha	AAR2 protein
ENOG411DRJQ	ENOG411DUKD	0.021771034521	domain-containing protein 11-like	Prolyl oligopeptidase family
ENOG411DVNU	ENOG411E3RF	0.021771034521	splicing factor	NA
ENOG411DS2B	ENOG411E2VM	0.021771034521	function DUF1296 domain containing protein expressed	Seems to be required for maximal rate of protein biosynthesis. Enhances ribosome dissociation into subunits and stabilizes the binding of the initiator Met-tRNA(I) to 40 S ribosomal subunits (By similarity)
ENOG411DSKB	ENOG411DYZU	0.021770979021	transcriptional activator	Histone-lysine n-methyltransferase
ENOG411DW0T	ENOG411E0EY	0.0217708957709	Putative peptidoglycan binding domain	outer envelope protein of 80
ENOG411DQSP	ENOG411DZV7	0.0217707847708	40S ribosomal protein S6	oxidoreductase activity
ENOG411DSC2	ENOG411DW0A	0.0217707570208	glutamyl-tRNA synthetase	phosphoethanolamine N-methyltransferase
ENOG411DQ1G	ENOG411E16Q	0.0217705627706	receptor-like protein kinase	NA
ENOG411DSZ2	ENOG411EKXG	0.0217705627706	Stores iron in a soluble non-toxic readily available form. Important for iron homeostasis (By similarity)	Agenet domain
ENOG411DSTS	ENOG411DW2M	0.0217705627706	PWWP domain-containing protein	peroxidase
ENOG411DR1Y	ENOG411DYDM	0.0217705627706	E3 ubiquitin-protein ligase	DEAD-box ATP-dependent RNA helicase
ENOG411DRY5	ENOG411DRYK	0.0217705627706	ABC transporter B family member	respiratory burst oxidase
ENOG411DYXP	ENOG411E3D0	0.0217705627706	formate dehydrogenase	protein CutA 1 chloroplastic-like
ENOG411DR76	ENOG411E0JK	0.0217705627706	ABC transporter	The proteasome is a multicatalytic proteinase complex which is characterized by its ability to cleave peptides with Arg Phe Tyr Leu and Glu adjacent to the leaving group at neutral or slightly basic pH. The proteasome has an ATP-dependent proteolytic activity
ENOG411DWH4	ENOG411DWZB	0.0217705627706	)-oxidoreductase	fumarylacetoacetase EC 3.7.1.2
ENOG411DZRP	ENOG411E5NQ	0.0217705627706	Peptidyl-prolyl cis-trans isomerase	50S ribosomal protein L28
ENOG411DTP7	ENOG411EKXD	0.0217705627706	26S proteasome non-atpase regulatory subunit	Methionine adenosyltransferase
ENOG411DWT6	ENOG411E1JN	0.0217705627706	alanyl-tRNA synthetase	Pyridoxamine 5'-phosphate oxidase
ENOG411DQSM	ENOG411DUFZ	0.0217705627706	zinc transporter	Aquaporin
ENOG411DPNR	ENOG411DTGT	0.0217705627706	syntaxin	Inherit from COG: polyamine binding
ENOG411DPX3	ENOG411DQG6	0.0217705627706	strictosidine synthase	ATP-dependent Clp protease proteolytic subunit
ENOG411DWYU	ENOG411DX5B	0.0217705627706	AAA-type ATPase family protein	RPAP1-like C-terminal
ENOG411DVQ8	ENOG411DXWA	0.0217705627706	protein 2 3 complex subunit	IWS1 C-terminus family protein
ENOG411DXYK	ENOG411DZV6	0.0217705627706	Peptidyl-prolyl cis-trans isomerase	protease Do-like 5
ENOG411DR15	ENOG411E0DT	0.0217705627706	NADH dehydrogenase ubiquinone 1 alpha subcomplex subunit	peroxisomal membrane protein PEX14-like
ENOG411DSV5	ENOG411DWH8	0.0217705437837	sulfhydryl oxidase	NAD dependent epimerase/dehydratase family
ENOG411DTHT	ENOG411DZST	0.0217703130203	methyl-CpG-binding domain-containing protein 9-like	ubiquitin
ENOG411DPSY	ENOG411DTF2	0.0217703130203	protein brittle-1 chloroplastic	NA
ENOG411DQ3P	ENOG411DXFS	0.0217702020202	Tetraspanin family	pheophorbide a oxygenase
ENOG411DWKV	ENOG411DZCW	0.0217702020202	DNA-3-methyladenine glycosylase	KH domain
ENOG411DQX7	ENOG411DWRK	0.0217702020202	cystathionine beta-lyase	Inherit from euNOG: phosphatase domain containing paladin 1
ENOG411DU4R	ENOG411DWBG	0.0217702020202	Binds to the 60S ribosomal subunit and prevents its association with the 40S ribosomal subunit to form the 80S initiation complex in the cytoplasm. May also be involved in ribosome biogenesis (By similarity)	sirohydrochlorin
ENOG411DQUC	ENOG411DXST	0.0217702020202	tRNA (adenine-N(1)-)-methyltransferase non-catalytic subunit	Cytosine-specific methyltransferase
ENOG411DR0J	ENOG411DT48	0.0217702020202	may have effects in promoting growth and development. May function in membrane trafficking and in fusion of vesicles with plasma membrane	ABC transporter
ENOG411DTX8	ENOG411DXW7	0.0217702020202	Cysteine desulfurase	S-adenosyl-L-methionine-dependent methyltransferase that catalyzes the trimethylation of the amino group of the modified target histidine residue in translation elongation factor 2 (EF- 2) to form an intermediate called diphthine. The three successive methylation reactions represent the second step of diphthamide biosynthesis (By similarity)
ENOG411DUVR	ENOG411E6H1	0.0217702020202	Clathrin assembly protein	NA
ENOG411DQQ1	ENOG411DRVF	0.0217702020202	ATPase family associated with various cellular activities (AAA)	Chlorophyll A-B binding protein
ENOG411DR3P	ENOG411EMMV	0.0217702020202	beta-amylase	Hydroxyacylglutathione hydrolase
ENOG411DU8M	ENOG411E7PW	0.0217702020202	dynamin-related protein	Ubiquinol-cytochrome C reductase
ENOG411DQG6	ENOG411DWTJ	0.0217702020202	ATP-dependent Clp protease proteolytic subunit	COP9 signalosome complex subunit
ENOG411E527	ENOG411EKJQ	0.0217702020202	Thioredoxin	exhibits glutathione-dependent thiol transferase and dehydroascorbate (DHA) reductase activities. Key component of the ascorbate recycling system. Involved in the redox homeostasis especially in scavenging of ROS under oxidative stresses
ENOG411DR00	ENOG411E6CT	0.0217702020202	Component of the eukaryotic translation initiation factor 3 (eIF-3) complex (By similarity)	NA
ENOG411DXP0	ENOG411EM3E	0.021770021645	SNARE-interacting protein	FGGY carbohydrate kinase domain-containing
ENOG411DVZ9	ENOG411E0PN	0.0217698412698	UDP-glucoronosyl and UDP-glucosyl transferase	Carboxylesterase family
ENOG411DU1E	ENOG411DZAM	0.0217698412698	Band 7 family protein	S-acyltransferase
ENOG411DSRQ	ENOG411E33I	0.0217698412698	subtilisin-like	stress responsive A B Barrel domain containing protein expressed
ENOG411DRVS	ENOG411E35V	0.0217698412698	npl4-like protein	Destroys radicals which are normally produced within the cells and which are toxic to biological systems (By similarity)
ENOG411DR6Z	ENOG411DXPU	0.0217698412698	PLAC8 family	glutamyl-tRNA(Gln) amidotransferase subunit
ENOG411DPPV	ENOG411DVWT	0.0217698412698	glutamate carboxypeptidase	3-ketoacyl-coa thiolase
ENOG411DXCJ	ENOG411DYBZ	0.0217698412698	Glycosyl hydrolase family 81 protein	nadph quinone
ENOG411DXZF	ENOG411DYEB	0.0217698412698	BRCA1-A complex subunit	polyribonucleotide
ENOG411DQP7	ENOG411DZT9	0.0217698412698	lysM domain-containing GPI-anchored protein	sulfurtransferase
ENOG411DPXM	ENOG411DUEU	0.0217698412698	Vacuolar protein sorting-associated protein	lysyl-trna synthetase
ENOG411DT4K	ENOG411DZ3M	0.0217698412698	acyl-CoA dehydrogenase	Brefeldin A-inhibited guanine nucleotide-exchange protein
ENOG411DQIC	ENOG411DWVW	0.0217698412698	Actins are highly conserved proteins that are involved in various types of cell motility and are ubiquitously expressed in all eukaryotic cells	Nudix hydrolase
ENOG411DSBW	ENOG411DW81	0.0217698412698	kinesin motor domain containing protein	NA
ENOG411DPXD	ENOG411EKI4	0.0217698412698	Glutamyl-tRNA synthetase	isoamylase
ENOG411E3AJ	ENOG411E4UF	0.0217698412698	translocon-associated protein	60S ribosomal protein L37a
ENOG411DQQ8	ENOG411DRES	0.0217698412698	receptor-like serine threonine-protein kinase ALE2-like	VAMP-like protein
ENOG411DRJ0	ENOG411DWED	0.0217698412698	Involved in chlorophyll biosynthesis. Catalyzes the insertion of magnesium ion into protoporphyrin IX to yield Mg- protoporphyrin IX. The	Protein phosphatase 1 regulatory subunit
ENOG411DS8Q	ENOG411DV9S	0.0217698412698	cyclin-dependent protein kinase regulator	Orn/Lys/Arg decarboxylase C-terminal domain
ENOG411DVHA	ENOG411E6XE	0.0217698412698	haloacid dehalogenase-like hydrolase family protein	Methyl-CpG binding domain
ENOG411DQS0	ENOG411E0JK	0.0217698412698	DEAD-box ATP-dependent RNA helicase	The proteasome is a multicatalytic proteinase complex which is characterized by its ability to cleave peptides with Arg Phe Tyr Leu and Glu adjacent to the leaving group at neutral or slightly basic pH. The proteasome has an ATP-dependent proteolytic activity
ENOG411DSC3	ENOG411DWDF	0.0217698412698	Inherit from KOG: MMS19 nucleotide excision repair homolog (S. cerevisiae)	Vacuolar protein sorting-associated protein
ENOG411DYXP	ENOG411EKP8	0.0217698412698	formate dehydrogenase	phosphoribosylformylglycinamidine cyclo-ligase
ENOG411DPVW	ENOG411EM20	0.0217698412698	26S protease regulatory subunit 6B	RNA recognition motif. (a.k.a. RRM RBD or RNP domain)
ENOG411DR58	ENOG411DYSY	0.0217698412698	Conserved oligomeric Golgi complex subunit	transcription initiation factor TFIID subunit
ENOG411DQA1	ENOG411DQC4	0.0217698412698	thylakoid lumenal 15 kDa protein	glucan endo-1-3-beta-glucosidase
ENOG411DPTE	ENOG411E0EA	0.0217698412698	selenium-binding protein	calcium-binding protein
ENOG411DUAZ	ENOG411E6C0	0.0217698412698	isopentenyl-diphosphate Delta-isomerase	MFP1 attachment factor
ENOG411DTSF	ENOG411E3RM	0.0217698412698	Glycosyl hydrolases family 28	programmed cell death protein
ENOG411DV14	ENOG411DW59	0.0217698412698	Endoplasmic	cytokinin
ENOG411DTB5	ENOG411E74K	0.0217698412698	NA	NA
ENOG411DZMH	ENOG411E08A	0.0217694986173	syntaxin	calcium-transporting ATPase 9 plasma membrane-type-like
ENOG411DTA3	ENOG411E07Y	0.0217694805195	CDP-diacylglycerol-glycerol-3-phosphate 3-phosphatidyltransferase	cation-chloride co-transporter
ENOG411DUWM	ENOG411DWYG	0.0217693417693	LRR receptor-like serine threonine-protein kinase	prolyl-tRNA synthetase associated domain-containing protein 1-like
ENOG411DPPM	ENOG411DXKD	0.0217693417693	Inherit from NOG: AHNAK nucleoprotein	Multiple inositol polyphosphate phosphatase
ENOG411DQGI	ENOG411DR7P	0.0217693417693	Involved in the post-translational conjugation of arginine to the N-terminal aspartate or glutamate of a protein. This arginylation is required for degradation of the protein via the ubiquitin pathway. Does not arginylate cysteine residues (By similarity)	Glutamate-rich wd repeat-containing protein
ENOG411DQ2T	ENOG411E4HS	0.0217693319752	glucan endo-1-3-beta-glucosidase	Thioredoxin-like protein
ENOG411DW21	ENOG411EM28	0.0217692307692	F-box LRR-repeat protein	Zinc knuckle
ENOG411DQZ7	ENOG411DX5Q	0.0217692307692	pre-mRNA-processing factor 40	NmrA-like family
ENOG411DQVH	ENOG411DU7F	0.0217692307692	Ribulose bisphosphate carboxylase oxygenase activase	proline iminopeptidase
ENOG411DVWZ	ENOG411EMKZ	0.0217692307692	Catalyzes the S-methylmethionine (SMM) biosynthesis from adenosyl-L-homocysteine (AdoMet) and methionine. SMM biosynthesis (by MMT1) and degradation (by HMT-1 HMT-2 and HMT-3) constitute the SMM cycle in plants which is probably required to achieve short term control of AdoMet level. Also able to catalyze the selenium-methylmethionine (SeMM) from AdoMet and selenium- methionine (SeMet). May play a role in phoem sulfur transport	Prolyl oligopeptidase N-terminal beta-propeller domain
ENOG411DTWN	ENOG411E2XE	0.0217690920191	Dehydrogenase	nitrogen regulatory protein PII
ENOG411DYFG	ENOG411EMPJ	0.0217690920191	vacuolar protein sorting-associated protein 11	DNA gyrase C-terminal domain beta-propeller
ENOG411DRW6	ENOG411DUVZ	0.0217686104745	sterol 3-beta-glucosyltransferase-like	synthetase
ENOG411E5WY	ENOG411E8HE	0.0217685786436	NA	NA
ENOG411E0ZT	ENOG411EKD0	0.0217684815185	ribosomal RNA small subunit methyltransferase	Phosphoribulokinase
ENOG411DPT0	ENOG411E2C3	0.0217684619302	phosphoserine aminotransferase	Oxidoreductase family NAD-binding Rossmann fold
ENOG411DQ8R	ENOG411DV8B	0.0217683982684	isocitrate dehydrogenase NAD	ACT domain-containing protein
ENOG411DR5N	ENOG411DYJS	0.0217683705184	adenosine kinase	beta-glucan catabolic process
ENOG411DTAM	ENOG411DTZ9	0.0217681207681	NA	MYSc
ENOG411DSE6	ENOG411DYHW	0.021768037518	Catalyzes conversion of folates to polyglutamate derivatives allowing concentration of folate compounds in the cell and the intracellular retention of these cofactors which are important substrates for most of the folate-dependent enzymes that are involved in one-carbon transfer reactions involved in purine pyrimidine and amino acid synthesis	Cysteinyl-tRNA
ENOG411DR6D	ENOG411DRIX	0.021768037518	AMSH-like ubiquitin thiolesterase	HORMA domain
ENOG411DQF1	ENOG411EMP3	0.021767982018	exosome component 10-like	FYVE
ENOG411DTKE	ENOG411DU31	0.0217678889738	regulator of nonsense transcripts	Apurinic endonuclease-redox
ENOG411DRGU	ENOG411DWHZ	0.0217678710179	triosephosphate isomerase	lysosomal thiol
ENOG411DUV6	ENOG411DW76	0.0217676767677	cytochrome c1-1 heme protein	NA
ENOG411DR9V	ENOG411DXAQ	0.0217676767677	pectinesterase	Glucan 13-beta-glucosidase
ENOG411DUJY	ENOG411DXXG	0.0217676767677	inositol hexakisphosphate and diphosphoinositol-pentakisphosphate	Molecular calcium-binding chaperone promoting folding oligomeric assembly and quality control in the ER via the calreticulin calnexin cycle. This lectin may interact transiently with almost all of the monoglucosylated glycoproteins that are synthesized in the ER (By similarity)
ENOG411DZ5E	ENOG411E3AE	0.0217676767677	Hydroxyacylglutathione hydrolase	Inherit from euNOG: protein of CLR family
ENOG411DQJ8	ENOG411DXRT	0.0217676767677	Malate dehydrogenase	Inositol-tetrakisphosphate 1-kinase
ENOG411DPZU	ENOG411DSGE	0.0217676767677	dnaJ homolog subfamily C member	SacI homology domain
ENOG411DR5N	ENOG411DTNK	0.0217676767677	adenosine kinase	40s ribosomal protein
ENOG411DU0I	ENOG411DUPV	0.0217676767677	Autophagy-related protein 3	Ribose-phosphate pyrophosphokinase
ENOG411DS3J	ENOG411DW4X	0.0217676767677	The proteasome is a multicatalytic proteinase complex which is characterized by its ability to cleave peptides with Arg Phe Tyr Leu and Glu adjacent to the leaving group at neutral or slightly basic pH. The proteasome has an ATP-dependent proteolytic activity	This enzyme is required for electron transfer from NADP to cytochrome P450 (By similarity)
ENOG411DS40	ENOG411E43J	0.0217676767677	Nudix hydrolase	Participates in electron transfer between P700 and the cytochrome b6-f complex in photosystem I
ENOG411DUXI	ENOG411DZ2P	0.0217676073926	Galacturonosyltransferase	NA
ENOG411DQGA	ENOG411E6KD	0.0217675380175	- CK1 includes the casein kinase 1 kinases expressed	NA
ENOG411DUB8	ENOG411E3RF	0.0217675282234	3-oxoacyl- acyl-carrier-protein synthase	NA
ENOG411DQP3	ENOG411DSJX	0.0217674686425	cytochrome P450	Regulatory subunit of the condensin complex a complex required for conversion of interphase chromatin into mitotic-like condense chromosomes. The condensin complex probably introduces positive supercoils into relaxed DNA in the presence of type I topoisomerases and converts nicked DNA into positive knotted forms in the presence of type II topoisomerases (By similarity)
ENOG411DRTW	ENOG411E0P7	0.0217673992674	Nuclear pore complex protein	atp synthase
ENOG411DTYD	ENOG411DYMW	0.0217673992674	LL-diaminopimelate aminotransferase	alphaalpha-trehalase (EC 3.2.1.28)
ENOG411DXCJ	ENOG411EKJR	0.0217673992674	Glycosyl hydrolase family 81 protein	glutathione s-transferase
ENOG411DWMA	ENOG411DYVU	0.0217673992674	NA	syntaxin 6
ENOG411DT3A	ENOG411DU1P	0.0217673160173	fatty acid metabolic process	PGAP1-like protein
ENOG411DQ2U	ENOG411E72R	0.0217673160173	NA	40S ribosomal protein S29
ENOG411DTW1	ENOG411DY8U	0.0217673160173	apoptosis inhibitor	Serine threonine-protein kinase Rio1
ENOG411DR1A	ENOG411DS09	0.0217673160173	chlorophyllide a oxygenase	acetyl-coa carboxylase
ENOG411DT3F	ENOG411DTYJ	0.0217673160173	fat-soluble vitamin metabolic process	t-complex protein 1
ENOG411DWGQ	ENOG411EABT	0.0217673160173	Essential component of the PAM complex a complex required for the translocation of transit peptide-containing proteins from the inner membrane into the mitochondrial matrix in an ATP-dependent manner (By similarity)	Tubulin is the major constituent of microtubules. It binds two moles of GTP one at an exchangeable site on the beta chain and one at a non-exchangeable site on the alpha chain
ENOG411DVYB	ENOG411E0DG	0.0217673160173	Tic22-like family	Transcription termination factor nusG family protein
ENOG411DTK9	ENOG411DUPE	0.0217673160173	FAD binding domain	zinc finger
ENOG411DU1U	ENOG411E2AF	0.0217673160173	Nitrate transporter	ATP synthase protein
ENOG411DS8C	ENOG411DW68	0.0217673160173	Cell division control protein 6	F-Box protein
ENOG411DTYD	ENOG411E4X0	0.0217673160173	LL-diaminopimelate aminotransferase	STS14 protein-like
ENOG411DU3U	ENOG411DUDF	0.0217673160173	Protein sel-1 homolog	peroxisomal adenine nucleotide carrier
ENOG411DS5R	ENOG411E38A	0.0217673160173	UPF0061 protein	Peptidyl-prolyl cis-trans isomerase
ENOG411DS5R	ENOG411DY4R	0.0217673160173	UPF0061 protein	Glycerophosphoryl diester phosphodiesterase family
ENOG411DRDH	ENOG411DTDR	0.0217673160173	nicotinate-nucleotide pyrophosphorylase carboxylating	Translation machinery-associated protein
ENOG411DQD8	ENOG411DYJS	0.021766955267	adenosylhomocysteinase	beta-glucan catabolic process
ENOG411DSZW	ENOG411E170	0.021766955267	Arsenical pump-driving	Plant phosphoribosyltransferase C-terminal
ENOG411DV4Q	ENOG411DWKR	0.021766955267	Protein of unknown function DUF288	WPP domain-interacting protein
ENOG411DUAU	ENOG411DUNY	0.021766955267	anthranilate synthase	cysteine synthase
ENOG411DQPR	ENOG411DR62	0.021766955267	Phosphorylase is an important allosteric enzyme in carbohydrate metabolism. Enzymes from different sources differ in their regulatory mechanisms and in their natural substrates. However all known phosphorylases share catalytic and structural properties (By similarity)	Tubulin is the major constituent of microtubules. It binds two moles of GTP one at an exchangeable site on the beta chain and one at a non-exchangeable site on the alpha chain
ENOG411DSVG	ENOG411DTP7	0.021766955267	DNA polymerase	26S proteasome non-atpase regulatory subunit
ENOG411DTAM	ENOG411DU7K	0.021766955267	NA	bifunctional aspartokinase homoserine dehydrogenase
ENOG411DRRH	ENOG411DRU1	0.021766955267	ABC transporter C family member	membrane protein porin
ENOG411DRHR	ENOG411E09A	0.021766955267	40s ribosomal protein	NA
ENOG411DUJW	ENOG411DZFC	0.021766955267	villin-2-like	Adenylate kinase family protein
ENOG411DT0B	ENOG411EMM4	0.021766955267	ABC transporter G family member	Sec23/Sec24 zinc finger
ENOG411DSBX	ENOG411E587	0.021766955267	translocon at the outer envelope membrane of chloroplasts 75-III	V-type proton ATPase subunit
ENOG411DW0I	ENOG411E6II	0.0217668165168	Eukaryotic translation initiation factor 4B	MLP-like protein
ENOG411DYR4	ENOG411EM1C	0.0217667055167	sorting nexin	RNA recognition motif. (a.k.a. RRM RBD or RNP domain)
ENOG411DPZI	ENOG411DQ71	0.0217667055167	Histidinol-phosphate aminotransferase	short chain dehydrogenase
ENOG411DT1E	ENOG411DUI6	0.0217665945166	Arginyl-tRNA synthetase	serine carboxypeptidase-like
ENOG411DXHA	ENOG411E0K6	0.0217665945166	phosphatidylinositol glycan anchor biosynthesis class U	NA
ENOG411E30U	ENOG411E72I	0.0217665945166	Mitochondrial glycoprotein family protein	Mitochondrial import inner membrane translocase subunit
ENOG411DR76	ENOG411DSWH	0.0217665945166	ABC transporter	Ethanolamine-phosphate
ENOG411DRPR	ENOG411DUV7	0.0217665945166	Cyclase family	Methylates caffeoyl-CoA to feruloyl-CoA and 5- hydroxyferuloyl-CoA to sinapoyl-CoA. Plays a role in the synthesis of feruloylated polysaccharides. Involved in the reinforcement of the plant cell wall. Also involved in the responding to wounding or pathogen challenge by the increased formation of cell wall- bound ferulic acid polymers
ENOG411DRE0	ENOG411EMDU	0.0217665945166	pentatricopeptide repeat-containing protein At5g57250	F-box LRR-repeat protein
ENOG411E6C0	ENOG411EKI3	0.0217665945166	MFP1 attachment factor	Isoamylase 3
ENOG411DR1W	ENOG411DWDP	0.0217665945166	bifunctional dihydroflavonol 4-reductase flavanone	Catalyzes the sequential NAD-dependent oxidations of L- histidinol to L-histidinaldehyde and then to L-histidine (By similarity)
ENOG411E651	ENOG411EMKZ	0.0217665945166	Dabb	Prolyl oligopeptidase N-terminal beta-propeller domain
ENOG411DXFU	ENOG411E00F	0.0217665945166	WD-40 repeat-containing protein	Serine threonine-protein kinase
ENOG411DUBA	ENOG411DY1H	0.0217665945166	protein FAR1-RELATED SEQUENCE 5-like	Protein SUPPRESSOR OF GENE SILENCING
ENOG411DWDP	ENOG411DZ02	0.0217665945166	Catalyzes the sequential NAD-dependent oxidations of L- histidinol to L-histidinaldehyde and then to L-histidine (By similarity)	protease Do-like
ENOG411DWEC	ENOG411EKFX	0.0217665945166	Acetylornithine aminotransferase	This protein plays a role in synthesis of starch. It catalyzes the synthesis of the activated glycosyl donor ADP- glucose from Glc-1-P and ATP (By similarity)
ENOG411DUVR	ENOG411E5TH	0.021766573296	Clathrin assembly protein	atp synthase
ENOG411DQM3	ENOG411E0AU	0.0217664557665	RNA polymerase I specific transcription initiation factor	ribosomal protein
ENOG411DSDF	ENOG411DYCE	0.0217664557665	Peroxiredoxin	expansin-like
ENOG411DSZR	ENOG411DT21	0.0217663447663	Transcription factor Pur-alpha	Transport inhibitor response 1-like
ENOG411DSS9	ENOG411DUCK	0.0217663447663	HEAT repeat-containing protein	dihydrolipoyl dehydrogenase
ENOG411DT0S	ENOG411DVB6	0.0217662337662	isomerase	ribosome-binding factor A
ENOG411DQVX	ENOG411DS36	0.0217662337662	Exosome complex component	trafficking protein particle complex subunit 8-like
ENOG411DRVF	ENOG411E57Y	0.0217662337662	Chlorophyll A-B binding protein	Protein of unknown function (DUF1279)
ENOG411DPYN	ENOG411DPZT	0.0217662337662	Carboxylesterase	alpha/beta hydrolase fold
ENOG411DRAW	ENOG411DZBA	0.0217662337662	GDSL esterase lipase	beta-amylase
ENOG411DQTZ	ENOG411DZDB	0.0217662337662	amine oxidase	RWD domain-containing protein
ENOG411DTMJ	ENOG411E4V5	0.0217662337662	) efflux antiporter	60S ribosomal protein
ENOG411DQ58	ENOG411DSMW	0.0217662337662	NA	Mitochondrial GTPase involved in mitochondrial trafficking (By similarity)
ENOG411DT0W	ENOG411DXYF	0.0217662337662	macrophage erythroblast	Trafficking protein particle complex subunit
ENOG411DQTE	ENOG411DSUA	0.0217662337662	Pre-mRNA-splicing factor ATP-dependent RNA	ribulose-phosphate 3-epimerase
ENOG411DQ1M	ENOG411DX31	0.0217662337662	phytanoyl-CoA dioxygenase	DEAD-box ATP-dependent RNA helicase
ENOG411DRQV	ENOG411E39Q	0.0217662337662	Pfam:FFD_TFG	NA
ENOG411DPSU	ENOG411DSVC	0.0217662337662	ubiquitin carboxyl-terminal hydrolase	mitogen-activated protein kinase kinase
ENOG411DRU1	ENOG411DWXE	0.0217662337662	membrane protein porin	GDT1-like protein
ENOG411DYXD	ENOG411EKI3	0.0217662337662	26S proteasome non-ATPase regulatory subunit	Isoamylase 3
ENOG411DU0P	ENOG411DX2S	0.0217662337662	One of the primary rRNA binding proteins it binds directly to 16S rRNA where it nucleates assembly of the body of the 30S subunit (By similarity)	Leucine-rich repeat receptor-like protein kinase
ENOG411DWP2	ENOG411E2ZI	0.0217662337662	2-C-methyl-D-erythritol 4-phosphate cytidylyltransferase	CS domain
ENOG411DQ8U	ENOG411DVHA	0.0217662337662	Ctc-interacting domain	haloacid dehalogenase-like hydrolase family protein
ENOG411DTHU	ENOG411DZWQ	0.0217662337662	Chloroplast unusual positioning	Calcium sensing receptor
ENOG411E343	ENOG411E40S	0.0217662337662	NADH dehydrogenase ubiquinone 1 alpha subcomplex subunit	Mitochondrial import inner membrane translocase subunit
ENOG411DTBN	ENOG411E3P8	0.0217662337662	NEDD8-conjugating enzyme	mitochondrial ATP synthase g subunit family protein
ENOG411DPNP	ENOG411DS1X	0.0217662337662	Basic leucine zipper and W2 domain-containing protein	Puromycin-sensitive
ENOG411DRIZ	ENOG411DUDB	0.0217662337662	chaperone protein	PP2A regulatory subunit
ENOG411DQXK	ENOG411DVVU	0.0217662337662	Tropinone reductase	phosphatase IMPL2
ENOG411DYRE	ENOG411EKI4	0.0217662337662	AP-1 complex subunit	isoamylase
ENOG411DUZD	ENOG411E3DU	0.0217662337662	Uncharacterised BCR YhbC family COG0779	mitochondrial glycoprotein
ENOG411DRQ4	ENOG411DZ5X	0.0217662337662	ARID BRIGHT DNA-binding domain-containing protein	RAN GTPase-activating protein
ENOG411DS7T	ENOG411DVXR	0.0217662337662	Histidyl-tRNA	Protein of unknown function (DUF3493)
ENOG411DPXD	ENOG411DZSG	0.0217662337662	Glutamyl-tRNA synthetase	T-complex protein 11
ENOG411DU57	ENOG411E2QX	0.0217662337662	phospho-2-dehydro-3-deoxyheptonate aldolase	Ubiquitin-conjugating enzyme
ENOG411E2RM	ENOG411E4UJ	0.0217662337662	Protein of unknown function (DUF1218)	NA
ENOG411DV1K	ENOG411DYR4	0.0217662337662	NA	sorting nexin
ENOG411DPQI	ENOG411DS5J	0.0217662337662	Solanesyl diphosphate synthase	Asparaginyl-tRNA synthetase
ENOG411DQAN	ENOG411DYRB	0.0217662337662	Calmodulin mediates the control of a large number of enzymes ion channels and other proteins by Ca(2 ). Among the enzymes to be stimulated by the calmodulin-Ca(2 ) complex are a number of protein kinases and phosphatases	serine carboxypeptidase-like
ENOG411DW0S	ENOG411DYC6	0.0217658730159	WD40-like Beta Propeller Repeat	2 iron 2 sulfur cluster binding
ENOG411DQGI	ENOG411DWYM	0.0217658730159	Involved in the post-translational conjugation of arginine to the N-terminal aspartate or glutamate of a protein. This arginylation is required for degradation of the protein via the ubiquitin pathway. Does not arginylate cysteine residues (By similarity)	Cactus-binding C-terminus of cactin protein
ENOG411DQ54	ENOG411DVUV	0.0217658730159	tubulin folding cofactor B	cysteine synthase
ENOG411DPVW	ENOG411ED95	0.0217658730159	26S protease regulatory subunit 6B	eukaryotic release factor 1-1
ENOG411DQYA	ENOG411DWYA	0.0217658730159	Katanin p60 ATPase-containing	Light-mediated development protein
ENOG411DR8U	ENOG411DU6Q	0.0217658730159	ribosomal protein	protein FMP32 mitochondrial-like
ENOG411DSMW	ENOG411DTI4	0.0217658730159	Mitochondrial GTPase involved in mitochondrial trafficking (By similarity)	Inherit from COG: Membrane-associated zinc metalloprotease
ENOG411DS0R	ENOG411DVAZ	0.0217658730159	ribosomal protein	E3 ubiquitin-protein ligase
ENOG411DQ1C	ENOG411DYRB	0.0217658730159	serine carboxypeptidase-like	serine carboxypeptidase-like
ENOG411DY2G	ENOG411E0JH	0.0217658730159	Carotenoid cleavage dioxygenase	67-dimethyl-8-ribityllumazine synthase
ENOG411DS9B	ENOG411DTCE	0.0217658730159	Arogenate dehydratase prephenate dehydratase	CUGBP Elav-like family member
ENOG411E3RG	ENOG411E570	0.0217658730159	cytochrome	Core subunit of the mitochondrial membrane respiratory chain NADH dehydrogenase (Complex I) that is believed to belong to the minimal assembly required for catalysis. Complex I functions in the transfer of electrons from NADH to the respiratory chain. The immediate electron acceptor for the enzyme is believed to be ubiquinone (By similarity)
ENOG411DQT7	ENOG411DWBZ	0.0217658730159	heparanase-like protein	Protein of unknown function (DUF642)
ENOG411DPZR	ENOG411EMG5	0.0217658730159	chorismate synthase	Homocysteine s-methyltransferase
ENOG411DRC3	ENOG411DXPP	0.0217658730159	ras-related protein	ATP synthase gamma chain
ENOG411DTAV	ENOG411E0E7	0.0217658730159	dna polymerase delta small	E3 ubiquitin protein ligase
ENOG411DRWH	ENOG411DWPZ	0.0217658730159	Transporter	pre-mRNA-splicing factor ISY1
ENOG411DQZ5	ENOG411EMN8	0.0217658730159	acyl-CoA synthetase	Lactoylglutathione lyase
ENOG411DSRF	ENOG411DXWS	0.0217657342657	mitochondrial chaperone	NA
ENOG411DVIU	ENOG411DYM7	0.0217657342657	Cinnamoyl-CoA reductase	adenine phosphoribosyltransferase
ENOG411E03B	ENOG411E0P7	0.0217657342657	ATP-dependent zinc metalloprotease FtsH-like	atp synthase
ENOG411DU96	ENOG411DVDJ	0.0217657342657	SEC1 family transport protein	Cation-transporting
ENOG411DTW4	ENOG411DZUJ	0.0217656232656	Carbon catabolite repressor protein 4 homolog	ubiquitin carboxyl-terminal hydrolase isozyme
ENOG411DYJS	ENOG411E35V	0.0217656232656	beta-glucan catabolic process	Destroys radicals which are normally produced within the cells and which are toxic to biological systems (By similarity)
ENOG411DVTN	ENOG411DYWB	0.0217656232656	oxidoreductase 2OG-Fe(II) oxygenase family protein	Hydroquinone
ENOG411DRPA	ENOG411E4W8	0.0217655955156	Clathrin light chain	NA
ENOG411DRXZ	ENOG411DUTE	0.0217655122655	3-oxoacyl- acyl-carrier-protein synthase	Dehydrogenase
ENOG411DWT6	ENOG411DXDM	0.0217653735154	alanyl-tRNA synthetase	armadillo repeat-containing protein
ENOG411DRN1	ENOG411DVW9	0.0217653735154	Catalyzes the formation of S-adenosylmethionine from methionine and ATP. The overall synthetic reaction is composed of two sequential steps AdoMet formation and the subsequent tripolyphosphate hydrolysis which occurs prior to release of AdoMet from the enzyme (By similarity)	Shikimate kinase
ENOG411DXI3	ENOG411DYM7	0.0217653425006	repeat-containing protein	adenine phosphoribosyltransferase
ENOG411DSQ8	ENOG411DXCN	0.0217652625153	UDP-Glycosyltransferase	tRNA synthetases class I (I L M and V)
ENOG411DQN3	ENOG411DUUK	0.0217652625153	dihydrolipoyllysine-residue acetyltransferase component of pyruvate dehydrogenase	domain-containing protein
ENOG411DUK4	ENOG411DV91	0.0217652625153	B-cell receptor-associated protein 31-like	NADH dehydrogenase (ubiquinone) flavoprotein 2
ENOG411DQ2W	ENOG411DYR4	0.0217652625153	NA	sorting nexin
ENOG411DRNP	ENOG411DZ9W	0.0217652625153	K03841 fructose-16-bisphosphatase I EC 3.1.3.11	thioredoxin-like protein CDSP32
ENOG411DX0G	ENOG411EMMP	0.0217651237651	elongation factor G	riboflavin biosynthesis protein
ENOG411DQ9N	ENOG411DVJD	0.0217650290886	cysteine proteinase	Memo-like protein
ENOG411DVUU	ENOG411DYEZ	0.02176497114	Stem-specific protein	UDP-glucoronosyl and UDP-glucosyl transferase
ENOG411DVP0	ENOG411DVSG	0.0217647907648	ras-related protein	ribose-phosphate pyrophosphokinase
ENOG411DSA0	ENOG411DXBG	0.0217647907648	tRNA binding	ATP-dependent DNA helicase 2 subunit
ENOG411DQBV	ENOG411EKZT	0.0217647907648	Prolyl-tRNA	snf1-related protein kinase regulatory subunit
ENOG411DRUE	ENOG411DVKV	0.0217647907648	Quinone oxidoreductase-like protein At1g23740	spermidine synthase
ENOG411DTCI	ENOG411DTHA	0.0217647907648	mitochondrial carnitine acylcarnitine carrier-like	NA
ENOG411DTXF	ENOG411DUKP	0.0217647907648	Ceramidase	gtp-binding protein
ENOG411DQN4	ENOG411DSM0	0.0217647630148	Plays a role in photosynthetic sucrose synthesis by catalyzing the rate-limiting step of sucrose biosynthesis from UDP-glucose and fructose- 6-phosphate. Involved in the regulation of carbon partitioning in the leaves of plants. May regulate the synthesis of sucrose and therefore play a major role as a limiting factor in the export of photoassimilates out of the leaf. Plays a role for sucrose availability that is essential for plant growth and fiber elongation	splicing factor
ENOG411DRE7	ENOG411DWUV	0.0217647630148	kinase family	Pentatricopeptide repeat-containing protein
ENOG411DRTV	ENOG411DTYB	0.0217646520147	Sulfite reductase	Maf-like protein
ENOG411DXA5	ENOG411DYR4	0.0217646520147	FR47-like protein	sorting nexin
ENOG411DSIH	ENOG411DVTY	0.0217646520147	26S proteasome regulatory subunit	anaphase-promoting complex subunit
ENOG411DXTA	ENOG411EMJ4	0.0217646520147	E3 ubiquitin ligase BIG	NA
ENOG411DPQC	ENOG411DUXZ	0.0217646242646	suppressor of G2 allele of SKP1	tyrosyl-tRNA
ENOG411DPV2	ENOG411DS7Y	0.0217646242646	Thylakoid lumenal 29 kDa protein	methionine synthase
ENOG411DQA8	ENOG411DXXC	0.0217644300144	ankyrin repeat family protein	NA
ENOG411DRMR	ENOG411E3BJ	0.0217644300144	NA	nascent polypeptide-associated complex subunit alpha-like protein
ENOG411DRP4	ENOG411DRTX	0.0217644022644	NA	Aluminum-activated malate transporter
ENOG411DRB2	ENOG411DX5I	0.0217640955536	transcription initiation factor TFIID subunit	Protein of unknown function (DUF1749)
ENOG411DVNT	ENOG411DXGT	0.0217640692641	regulator of	serine-threonine kinase receptor-associated
ENOG411DTPI	ENOG411DWKR	0.0217640692641	efflux antiporter	WPP domain-interacting protein
ENOG411DRZA	ENOG411DXCJ	0.0217640692641	Catalyzes the interconversion of methylthioribose-1- phosphate (MTR-1-P) into methylthioribulose-1-phosphate (MTRu-1-P) (By similarity)	Glycosyl hydrolase family 81 protein
ENOG411DUZS	ENOG411EBRQ	0.0217640692641	YT521-B-like domain	Pfam:hATC
ENOG411DRM8	ENOG411DXYK	0.021764041514	NA	Peptidyl-prolyl cis-trans isomerase
ENOG411DYRV	ENOG411EKRX	0.0217640222097	Sarcosine oxidase	Inositol polyphosphate
ENOG411DZYN	ENOG411E0DI	0.021763999889	Conserved oligomeric Golgi complex subunit	Inactive receptor kinase
ENOG411DPQC	ENOG411E12U	0.0217638557095	suppressor of G2 allele of SKP1	NA
ENOG411DT73	ENOG411DZB5	0.0217637085137	tryptophanyl-trna	ATPase family associated with various cellular activities (AAA)
ENOG411DUTJ	ENOG411DZVF	0.0217637085137	Translin family	BAH domain
ENOG411DTC6	ENOG411DVX7	0.0217637085137	glutathione synthetase	Aminotransferase
ENOG411DR1H	ENOG411DWZH	0.0217637085137	expressed protein	Ribosomal protein S9
ENOG411DYE3	ENOG411EMRF	0.0217637085137	Tho complex subunit	transcription regulatory protein SNF2-like
ENOG411DT8D	ENOG411DVA1	0.0217637085137	Mak16 protein C-terminal region	2-oxoglutarate dehydrogenase
ENOG411DSQB	ENOG411DU35	0.0217637085137	3'-O-glucosyltransferase	Bifunctional protein
ENOG411DRT9	ENOG411DUTR	0.0217637085137	Peptidyl-prolyl cis-trans isomerase	Shikimate kinase
ENOG411DRK2	ENOG411DV5J	0.0217637085137	Chlorophyll A-B binding protein	transmembrane protein 120
ENOG411DT23	ENOG411E0DU	0.0217637085137	Catalyzes the oxidation of uric acid to 5- hydroxyisourate which is further processed to form (S)-allantoin (By similarity)	Nudix hydrolase
ENOG411DTXB	ENOG411E5YD	0.0217637085137	1-aminocyclopropane-1-carboxylate	Glycine-rich RNA-binding protein
ENOG411DQRV	ENOG411DT1K	0.0217636530137	Omega-amidase	tetratricopeptide repeat protein 38-like
ENOG411DVP6	ENOG411DWGN	0.0217635697636	tryptophan synthase	alpha-glucan water dikinase
ENOG411DVWQ	ENOG411E0D8	0.0217634587635	serine carboxypeptidase-like	glycosyl hydrolase family 3 protein
ENOG411DQAG	ENOG411DY2G	0.0217634587635	golgin candidate	Carotenoid cleavage dioxygenase
ENOG411DSBB	ENOG411DWFE	0.0217634310134	eukaryotic translation initiation factor 2	reductase saccharopine dehydrogenase
ENOG411DQ3B	ENOG411DS17	0.0217633477633	Pentatricopeptide repeat-containing protein	ras-related protein
ENOG411DPNW	ENOG411DRRM	0.0217633477633	peroxiredoxin activity	WD repeat domain phosphoinositide-interacting protein
ENOG411DSCK	ENOG411DW56	0.0217633477633	DUF246 domain-containing protein At1g04910-like	dna topoisomerase
ENOG411DT3B	ENOG411DUX9	0.0217633477633	oxygen-evolving enhancer protein 1	protease Do-like 8
ENOG411DSI9	ENOG411DWTA	0.0217632090132	Regulatory subunit of the condensin complex a complex required for conversion of interphase chromatin into mitotic-like condense chromosomes. The condensin complex probably introduces positive supercoils into relaxed DNA in the presence of type I topoisomerases and converts nicked DNA into positive knotted forms in the presence of type II topoisomerases (By similarity)	DNA mismatch repair
ENOG411DRGY	ENOG411E0DR	0.021762987013	dehydratase	14-3-3-like protein
ENOG411DPY3	ENOG411DUN3	0.021762987013	Sorting and assembly machinery component 50 homolog	Cytochrome c oxidase is the component of the respiratory chain that catalyzes the reduction of oxygen to water. Subunits 1- 3 form the functional core of the enzyme complex. Subunit 2 transfers the electrons from cytochrome c via its binuclear copper A center to the bimetallic center of the catalytic subunit 1 (By similarity)
ENOG411DVPI	ENOG411DWMP	0.021762987013	Polyadenylate-binding protein	Autophagy-related protein 11
ENOG411DTXI	ENOG411DU6Q	0.021762987013	Vacuolar protein sorting-associated protein	protein FMP32 mitochondrial-like
ENOG411DWGM	ENOG411DY0I	0.021762987013	Oligomeric golgi complex	vacuolar iron transporter
ENOG411DYXC	ENOG411EKJR	0.021762987013	Protein of unknown function (DUF1499)	glutathione s-transferase
ENOG411DQIN	ENOG411DUIS	0.021762987013	May be required for the maturation of extramitochondrial Fe S proteins. Has anti-apoptotic effects in the cell (By similarity)	T-complex protein 1 subunit
ENOG411DRQQ	ENOG411DWNG	0.021762987013	Domain of unknown function (DUF1767)	PITH domain
ENOG411DUI6	ENOG411EM0F	0.021762987013	serine carboxypeptidase-like	Enoyl- acyl-carrier-protein reductase
ENOG411DTMW	ENOG411DZUW	0.021762987013	glycosyltransferase	U3 small nucleolar RNA-associated protein
ENOG411DYBF	ENOG411DYQX	0.021762987013	Peptidase family M20/M25/M40	RNA recognition motif. (a.k.a. RRM RBD or RNP domain)
ENOG411DYWB	ENOG411E2M6	0.021762987013	Hydroquinone	HIT domain
ENOG411DQ19	ENOG411DU57	0.021762987013	12-oxophytodienoate reductase	phospho-2-dehydro-3-deoxyheptonate aldolase
ENOG411DREZ	ENOG411DV7B	0.021762987013	adenylyl cyclase-associated protein	tRNA pseudouridine synthase
ENOG411DTWY	ENOG411E0FB	0.021762987013	V-type proton ATPase catalytic subunit	Fumarate hydratase
ENOG411DQAW	ENOG411DQEF	0.021762987013	Cytochrome b5	PHD-finger
ENOG411DRAR	ENOG411DVND	0.021762987013	flavonoid 3'-monooxygenase-like	transporter
ENOG411DQ56	ENOG411DXWT	0.021762987013	PPIases accelerate the folding of proteins (By similarity)	adaptin ear-binding coat-associated protein
ENOG411DSJ8	ENOG411DXM9	0.021762987013	serine threonine-protein phosphatase	Glycoside hydrolase family 28 protein polygalacturonase (pectinase) family protein
ENOG411DQ0Z	ENOG411EMMF	0.021762987013	growth regulator related protein	4-epimerase
ENOG411DR3X	ENOG411DZNX	0.021762987013	phosphatidylinositol-4-phosphate 5-kinase	transposon protein
ENOG411DTC7	ENOG411E3XM	0.021762987013	DEAD-box ATP-dependent RNA helicase	NADH dehydrogenase (ubiquinone) 1 beta subcomplex
ENOG411DQJN	ENOG411EKN9	0.0217627372627	ABC transporter C family member	SNF2 family N-terminal domain
ENOG411DRR8	ENOG411E3U5	0.0217626262626	ABC transporter C family member	NA
ENOG411DS1X	ENOG411E2Q5	0.0217626262626	Puromycin-sensitive	transcription initiation factor TFIID subunit
ENOG411DWKD	ENOG411DZ4B	0.0217626262626	WD domain G-beta repeat	Inherit from KOG: Retrotransposon protein
ENOG411DQKG	ENOG411DV6W	0.0217626262626	transport) protein	NADH dehydrogenase ubiquinone iron-sulfur protein 8
ENOG411DYJC	ENOG411E3QV	0.0217626262626	Dehydrogenase	NA
ENOG411DQ69	ENOG411DZ9Y	0.0217626262626	phosphatase 2C	chaperone protein dnaJ
ENOG411DQR2	ENOG411DTYF	0.0217626262626	Endoplasmic reticulum-Golgi intermediate compartment protein	gtp-binding protein
ENOG411DS8F	ENOG411E40N	0.0217626262626	Cytidylyltransferase	Sterol carrier protein 2
ENOG411DUZA	ENOG411E11T	0.0217626262626	FAM10 family protein At4g22670-like	KH domain
ENOG411DQ2M	ENOG411DT5B	0.0217626262626	E3 ubiquitin-protein ligase	Telomerase activating protein Est1
ENOG411DRWB	ENOG411EMF2	0.0217626262626	Vacuolar protein sorting-associated protein	Ubiquitin-2 like Rad60 SUMO-like
ENOG411DQ3U	ENOG411DT5C	0.0217626262626	succinate dehydrogenase	Domain of unknown function (DUF383)
ENOG411DU96	ENOG411E0I3	0.0217626262626	SEC1 family transport protein	12-oxophytodienoate reductase
ENOG411DPW9	ENOG411DUXZ	0.0217626262626	CBS domain-containing protein	tyrosyl-tRNA
ENOG411DPQ4	ENOG411E0D8	0.0217626262626	ATP-dependent RNA helicase	glycosyl hydrolase family 3 protein
ENOG411DRXZ	ENOG411DZYR	0.0217622655123	3-oxoacyl- acyl-carrier-protein synthase	DnaJ homolog subfamily C
ENOG411DS73	ENOG411DYN2	0.0217622655123	D-alanine--D-alanine ligase	protease
ENOG411DRNP	ENOG411DUE2	0.0217622655123	K03841 fructose-16-bisphosphatase I EC 3.1.3.11	Mannan endo-14-beta-mannosidase
ENOG411DVWQ	ENOG411DYWM	0.0217622655123	serine carboxypeptidase-like	Nuclear inhibitor of protein
ENOG411DUAN	ENOG411DYNF	0.0217622655123	stromal 70 kDa heat shock-related protein	transferase activity transferring hexosyl groups
ENOG411DTJJ	ENOG411E44I	0.0217622655123	CCR4-NOT transcription complex subunit	DNA-directed RNA polymerases I II and III
ENOG411DYFA	ENOG411EKQP	0.0217622655123	Bifunctional polymyxin resistance protein	Isocitrate lyase family
ENOG411DS2I	ENOG411DTT8	0.0217622655123	Elongation factor	starch branching enzyme
ENOG411DRRJ	ENOG411DS3S	0.0217622655123	Glycosyl transferases group 1	Uncharacterised conserved protein (DUF2359)
ENOG411DUY7	ENOG411DV6P	0.0217622655123	NADP-dependent alkenal double bond reductase	serine threonine-protein kinase KIPK-like
ENOG411DQ28	ENOG411DZYR	0.0217622655123	Peroxisomal membrane protein	DnaJ homolog subfamily C
ENOG411DTAH	ENOG411DTRP	0.0217622655123	NA	central subunit of the protein translocation channel SecYE. Consists of two halves formed by TMs 1-5 and 6-10. These two domains form a lateral gate at the front which open onto the bilayer between TMs 2 and 7 and are clamped together by SecE at the back. The channel is closed by both a pore ring composed of hydrophobic SecY resides and a short helix (helix 2A) on the extracellular side of the membrane which forms a plug (By similarity)
ENOG411DQH3	ENOG411DX71	0.0217622655123	Component of the eukaryotic translation initiation factor 3 (eIF-3) complex which is involved in protein synthesis and together with other initiation factors stimulates binding of mRNA and methionyl-tRNAi to the 40S ribosome (By similarity)	PHB
ENOG411DT72	ENOG411DTJN	0.0217622655123	cell cycle checkpoint protein	Large subunit GTPase 1
ENOG411DPR5	ENOG411DQYE	0.0217622655123	Thioredoxin domain-containing protein	NA
ENOG411DQF8	ENOG411DUQ1	0.0217622655123	Potassium channel	TatD related DNase
ENOG411DY1I	ENOG411E6KV	0.0217622655123	oxygen-evolving enhancer protein	NA
ENOG411DVJ7	ENOG411E07N	0.0217622655123	DNA-directed RNA polymerase	F-box protein
ENOG411DSQS	ENOG411DVWH	0.0217622655123	WD40	NA
ENOG411DQ3R	ENOG411DSC3	0.0217622655123	Protein arginine n-methyltransferase	Inherit from KOG: MMS19 nucleotide excision repair homolog (S. cerevisiae)
ENOG411DVT3	ENOG411DYWC	0.0217622655123	Pfam:Mov34	Heat Shock Protein
ENOG411DQPR	ENOG411DW6Y	0.0217622655123	Phosphorylase is an important allosteric enzyme in carbohydrate metabolism. Enzymes from different sources differ in their regulatory mechanisms and in their natural substrates. However all known phosphorylases share catalytic and structural properties (By similarity)	Leucine-rich repeat-containing protein
ENOG411DT71	ENOG411E395	0.0217622655123	processing enzyme	iron-sulfur cluster co-chaperone protein HscB
ENOG411DX8C	ENOG411DXTQ	0.0217622377622	U3 small nucleolar RNA-associated protein	NA
ENOG411DR8N	ENOG411DUXM	0.0217622377622	E3 ubiquitin-protein ligase	TIP41-like
ENOG411DXBU	ENOG411DY0I	0.0217621267621	ribosome biogenesis protein	vacuolar iron transporter
ENOG411DPW9	ENOG411DTUQ	0.0217621267621	CBS domain-containing protein	V-type proton ATPase subunit
ENOG411DVCK	ENOG411E22X	0.021762015762	V-type proton ATPase subunit	Phosphofructokinase
ENOG411DWZB	ENOG411DY2F	0.0217619047619	fumarylacetoacetase EC 3.7.1.2	Phenylalanyl-tRNA synthetase
ENOG411DV0G	ENOG411DXIE	0.0217619047619	Pfam:DUF28	VHS and GAT domain containing protein expressed
ENOG411DR1N	ENOG411E316	0.0217619047619	Valyl-tRNA	kDa class III heat shock
ENOG411DXRG	ENOG411E59F	0.0217619047619	Tetraspanin family	ribosomal protein S11
ENOG411DTKM	ENOG411DVJD	0.0217619047619	early flowering	Memo-like protein
ENOG411DS8E	ENOG411DUES	0.0217619047619	Trafficking protein particle complex subunit	translocase of chloroplast 159
ENOG411DRTQ	ENOG411DT26	0.0217619047619	Plant lipoxygenase may be involved in a number of diverse aspects of plant physiology including growth and development pest resistance and senescence or responses to wounding (By similarity)	pfkB family carbohydrate kinase
ENOG411DZXZ	ENOG411E3MM	0.0217619047619	(2R)-phospho-3-sulfolactate synthase (ComA)	NA
ENOG411DRVS	ENOG411DTX0	0.0217619047619	npl4-like protein	NA
ENOG411DRJ1	ENOG411DT0Y	0.0217619047619	UDP-glucoronosyl and UDP-glucosyl transferase	Plant lipoxygenase may be involved in a number of diverse aspects of plant physiology including growth and development pest resistance and senescence or responses to wounding (By similarity)
ENOG411DY93	ENOG411DZZD	0.0217619047619	zinc finger CCCH domain-containing protein	UDP-arabinopyranose mutase
ENOG411DVSY	ENOG411DWV0	0.0217619047619	Sucrose-cleaving enzyme that provides UDP-glucose and fructose for various metabolic pathways (By similarity)	ATP phosphoribosyl transferase
ENOG411DQA1	ENOG411DTH5	0.0217619047619	thylakoid lumenal 15 kDa protein	Catalyzes the intramolecular cyclization of bicyclic chalcones into tricyclic (S)-flavanones. Responsible for the isomerization of 42'4'6'-tetrahydroxychalcone (also termed chalcone) into naringenin
ENOG411DRJQ	ENOG411E6AG	0.0217619047619	domain-containing protein 11-like	UBQ
ENOG411DU80	ENOG411EM7W	0.0217619047619	Ferredoxin--nadp reductase leaf isozyme	3-phosphoshikimate 1-carboxyvinyltransferase
ENOG411DSWW	ENOG411DXHA	0.0217619047619	Zinc-binding alcohol dehydrogenase domain-containing protein	phosphatidylinositol glycan anchor biosynthesis class U
ENOG411DQK5	ENOG411E3NI	0.0217619047619	ras-related protein	Plastocyanin-like domain
ENOG411E2ZB	ENOG411E3A2	0.0217619047619	Thioredoxin	Pleckstrin homology domain-containing protein
ENOG411DR3G	ENOG411DRM9	0.0217619047619	sumo-activating enzyme	FAD binding domain
ENOG411DVBE	ENOG411DZ70	0.0217619047619	NA	peptide chain release factor
ENOG411DUDG	ENOG411DW6R	0.0217619047619	3-dehydroquinate dehydratase shikimate dehydrogenase	Flavin containing amine oxidoreductase
ENOG411DPQW	ENOG411DPWP	0.0217619047619	Electron transfer flavoprotein subunit beta	Plastid-lipid-Associated Protein
ENOG411DQV4	ENOG411DTMA	0.0217619047619	guanylate-binding protein 4-like	Protein of unknown function (DUF2012)
ENOG411DQMK	ENOG411DXYB	0.0217619047619	elongator complex protein	ATP-dependent Clp protease ATP-binding subunit clpA
ENOG411DRQV	ENOG411DYG8	0.0217619047619	Pfam:FFD_TFG	NA
ENOG411DWGM	ENOG411DWN2	0.0217619047619	Oligomeric golgi complex	Inherit from NOG: proton pump interactor
ENOG411DS8U	ENOG411DX7Q	0.0217619047619	Catalyzes the synthesis of activated sulfate (By similarity)	Xaa-Pro aminopeptidase
ENOG411DVIS	ENOG411DZUJ	0.0217619047619	thymidylate kinase	ubiquitin carboxyl-terminal hydrolase isozyme
ENOG411DZ5Q	ENOG411E2VH	0.0217619047619	glutamate--cysteine ligase	Glycine cleavage system H protein
ENOG411DRGT	ENOG411DUPM	0.0217619047619	NA	peroxidase
ENOG411DPYS	ENOG411DVVJ	0.0217619047619	Pentatricopeptide repeat-containing protein	alanine aminotransferase
ENOG411DWH4	ENOG411DZBW	0.0217619047619	)-oxidoreductase	V-type proton ATPase subunit
ENOG411DRZA	ENOG411DWU0	0.0217619047619	Catalyzes the interconversion of methylthioribose-1- phosphate (MTR-1-P) into methylthioribulose-1-phosphate (MTRu-1-P) (By similarity)	Pyruvate kinase
ENOG411DSEG	ENOG411E00I	0.0217619047619	novel plant snare	NA
ENOG411DRYK	ENOG411DVSG	0.0217619047619	respiratory burst oxidase	ribose-phosphate pyrophosphokinase
ENOG411DWJQ	ENOG411DZ0N	0.0217619047619	anthranilate	thioesterase
ENOG411DU5U	ENOG411E4EY	0.0217619047619	Ribosomal protein L15	Cyanobacterial and plant NDH-1 subunit O
ENOG411DUN3	ENOG411DV0C	0.0217619047619	Cytochrome c oxidase is the component of the respiratory chain that catalyzes the reduction of oxygen to water. Subunits 1- 3 form the functional core of the enzyme complex. Subunit 2 transfers the electrons from cytochrome c via its binuclear copper A center to the bimetallic center of the catalytic subunit 1 (By similarity)	NA
ENOG411DYW9	ENOG411E2WY	0.0217619047619	DEAD-box ATP-dependent RNA helicase	Universal stress protein
ENOG411DQDF	ENOG411E603	0.0217619047619	Stem-specific protein	Peptidase inhibitor I9
ENOG411DUZ0	ENOG411E0K3	0.0217619047619	alpha-mannosidase	ATPase family AAA domain-containing protein
ENOG411DRJX	ENOG411DV1E	0.0217619047619	CBS domain-containing protein	dna-damage-repair toleration protein
ENOG411DTHB	ENOG411DTQ9	0.0217619047619	Lysine ketoglutarate reductase trans-splicing related 1	pentatricopeptide repeat-containing protein At4g35850
ENOG411DWTB	ENOG411E2VM	0.0217619047619	syntaxin 6 N-terminal domain containing protein expressed	Seems to be required for maximal rate of protein biosynthesis. Enhances ribosome dissociation into subunits and stabilizes the binding of the initiator Met-tRNA(I) to 40 S ribosomal subunits (By similarity)
ENOG411DQ1V	ENOG411DTZD	0.0217619047619	Inherit from NOG: transcripton factor	The glycine cleavage system catalyzes the degradation of glycine (By similarity)
ENOG411DSY9	ENOG411E4AH	0.0217619047619	starch synthase	Ankyrin repeat
ENOG411DPTE	ENOG411E2K3	0.0217619047619	selenium-binding protein	actin-depolymerizing factor
ENOG411DQ3E	ENOG411DVBV	0.0217617660118	Deoxynucleoside kinase family	Protein of unknown function (DUF1664)
ENOG411DQP9	ENOG411DS28	0.0217617660118	copper-transporting ATPase	ethylene-responsive element-binding protein
ENOG411DXV0	ENOG411E38A	0.0217616550117	Heat shock 70 kDa protein	Peptidyl-prolyl cis-trans isomerase
ENOG411DQYV	ENOG411E0H7	0.0217616272616	eukaryotic translation initiation factor 2	Cellulose synthase A catalytic subunit 1 UDP-forming
ENOG411DR6N	ENOG411E3MA	0.0217615440115	beta-fructofuranosidase	NA
ENOG411DSRM	ENOG411E329	0.0217615162615	branched-chain-amino-acid aminotransferase	Nudix hydrolase
ENOG411DRA4	ENOG411DWFP	0.0217615162615	ribosomal protein L22	Thylakoid membrane protein
ENOG411DRPH	ENOG411DT2Y	0.0217612942613	Ataxin-3 homolog	14-.3.3 protein
ENOG411DQZI	ENOG411DUSH	0.0217612942613	L-galactono-14-lactone dehydrogenase	Component of the eukaryotic translation initiation factor 3 (eIF-3) complex which is involved in protein synthesis and together with other initiation factors stimulates binding of mRNA and methionyl-tRNAi to the 40S ribosome (By similarity)
ENOG411DQK2	ENOG411DRUM	0.0217612942613	target of rapamycin	mitochondrial transcription termination factor family protein
ENOG411DTBW	ENOG411DTK3	0.0217612942613	DnaJ domain	phosphate
ENOG411DTC6	ENOG411DTW1	0.0217612942613	glutathione synthetase	apoptosis inhibitor
ENOG411DXCN	ENOG411E4YY	0.0217612942613	tRNA synthetases class I (I L M and V)	N-alpha-acetyltransferase 38 NatC auxiliary
ENOG411DR99	ENOG411E637	0.0217612942613	transmembrane protein 184C-like	Mitochondrial import inner membrane translocase
ENOG411DXTQ	ENOG411E7GF	0.0217611832612	NA	NA
ENOG411DVTF	ENOG411E3BQ	0.021761044511	Chlorophyll A-B binding protein	RING-H2 finger protein
ENOG411DUVX	ENOG411DW6T	0.021761044511	Adenosine	Structure-specific nuclease with 5'-flap endonuclease and 5'-3' exonuclease activities involved in DNA replication and repair. During DNA replication cleaves the 5'-overhanging flap structure that is generated by displacement synthesis when DNA polymerase encounters the 5'-end of a downstream Okazaki fragment. It enters the flap from the 5'-end and then tracks to cleave the flap base leaving a nick for ligation. Also involved in the long patch base excision repair (LP-BER) pathway by cleaving within the apurinic apyrimidinic (AP) site-terminated flap. Acts as a genome stabilization factor that prevents flaps from equilibrating into structurs that lead to duplications and deletions. Also possesses 5'-3' exonuclease activity on nicked or gapped double- stranded DNA and exhibits RNase H activity. Also involved in replication and repair of rDNA and in repairing mitochondrial DNA (By similarity)
ENOG411DQW8	ENOG411DU3A	0.021761044511	Vacuolar protein sorting-associated protein 53	kinase family
ENOG411DR6H	ENOG411EM6P	0.0217607757739	ribosomal protein	UDP-N-acetylglucosamine--peptide N-acetylglucosaminyltransferase
ENOG411DVBE	ENOG411E2HA	0.0217607170607	NA	Transferase family
ENOG411DS3S	ENOG411DW4X	0.0217606837607	Uncharacterised conserved protein (DUF2359)	This enzyme is required for electron transfer from NADP to cytochrome P450 (By similarity)
ENOG411DS26	ENOG411E2F5	0.0217606837607	vacuolar protein	heat shock factor
ENOG411DTBW	ENOG411DXCV	0.0217606837607	DnaJ domain	mitochondrial substrate carrier family protein
ENOG411DXDA	ENOG411DZXU	0.0217606837607	NA	Destroys radicals which are normally produced within the cells and which are toxic to biological systems (By similarity)
ENOG411DWKI	ENOG411E4KJ	0.0217606723342	ribosomal protein	Inherit from NOG: Early fruit mRNA
ENOG411DZRM	ENOG411E2AS	0.0217605450105	reticuline oxidase-like protein-like	NA
ENOG411DWT9	ENOG411DYG7	0.0217604617605	ADPATP carrier protein	Protein of unknown function (DUF3353)
ENOG411DRX7	ENOG411DU0N	0.0217604617605	NAD dependent epimerase/dehydratase family	cell division cycle protein 48
ENOG411DQXV	ENOG411DXJC	0.0217604617605	cytosolic iron-sulfur protein assembly	5-3 exoribonuclease
ENOG411DQD6	ENOG411DQZJ	0.0217604617605	Heat shock protein	dual specificity protein kinase
ENOG411DYS6	ENOG411E3SI	0.0217604617605	Inherit from KOG: MON2 homolog (S. cerevisiae)	40s ribosomal protein
ENOG411DUJU	ENOG411E58Q	0.0217604617605	glutathione s-transferase	basic form of pathogenesis-related protein 1-like
ENOG411DQAU	ENOG411DQV3	0.0217601842602	alpha-glucosidase	Ornithine decarboxylase
ENOG411DPPX	ENOG411DZXJ	0.0217601010101	6-phosphogluconolactonase	DAG protein
ENOG411DVRM	ENOG411DXPU	0.0217601010101	PGR5-like protein 1A	glutamyl-tRNA(Gln) amidotransferase subunit
ENOG411DRXK	ENOG411DVW9	0.0217601010101	Holocarboxylase synthetase	Shikimate kinase
ENOG411E4YI	ENOG411E5KQ	0.0217601010101	NADH dehydrogenase (ubiquinone) 1 beta subcomplex	Protein PLANT CADMIUM RESISTANCE
ENOG411DSR8	ENOG411E4AB	0.0217600732601	Short-chain type dehydrogenase	BolA-like protein
ENOG411DY78	ENOG411E3PM	0.0217600732601	Protein IN2-1 homolog	C2 domain-containing protein
ENOG411DSNJ	ENOG411DU0P	0.0217600732601	splicing factor U2af small subunit	One of the primary rRNA binding proteins it binds directly to 16S rRNA where it nucleates assembly of the body of the 30S subunit (By similarity)
ENOG411DQU2	ENOG411DUJE	0.0217600732601	Rhamnose biosynthetic enzyme	isoaspartyl peptidase L-asparaginase
ENOG411DS2C	ENOG411DZDB	0.0217597402597	biotin synthase	RWD domain-containing protein
ENOG411DRJ0	ENOG411DVRX	0.0217597402597	Involved in chlorophyll biosynthesis. Catalyzes the insertion of magnesium ion into protoporphyrin IX to yield Mg- protoporphyrin IX. The	YT521-B-like family domain containing protein expressed
ENOG411DRXM	ENOG411DSTU	0.0217597402597	ATP-dependent zinc metalloprotease FTSH	ALA-Interacting Subunit
ENOG411DWVE	ENOG411DX3K	0.0217597402597	ribosomal protein	Complex I intermediate-associated protein
ENOG411DXVG	ENOG411E40T	0.021759506833	saccharopine dehydrogenase	Protein of unknown function (DUF952)
ENOG411DSB1	ENOG411ECI5	0.0217594905095	Destroys radicals which are normally produced within the cells and which are toxic to biological systems (By similarity)	Adenylate kinase active site lid
ENOG411DVGQ	ENOG411DW00	0.0217594905095	ATP binding binding protein kinase protein serine threonine kinase protein tyrosine kinase	CAAX prenyl protease 1
ENOG411DQZ3	ENOG411DWYU	0.0217594905095	DNA damage-inducible protein	AAA-type ATPase family protein
ENOG411DQVA	ENOG411DS7A	0.0217594905095	Dienelactone hydrolase family protein	Villin headpiece domain
ENOG411DS3D	ENOG411E2VK	0.0217594627595	Valyl tRNA synthetase tRNA binding arm	NA
ENOG411DQ1S	ENOG411DZBH	0.0217594057989	Required for the assembly and or stability of the 40S ribosomal subunit. Required for the processing of the 20S rRNA- precursor to mature 18S rRNA in a late step of the maturation of 40S ribosomal subunits (By similarity)	ABC transporter I family member 6
ENOG411DTYF	ENOG411DVSR	0.0217593795094	gtp-binding protein	IQ-domain
ENOG411DRQB	ENOG411DUDB	0.0217593795094	Regulator of chromosome condensation	PP2A regulatory subunit
ENOG411DQ31	ENOG411DQA0	0.0217593795094	Ethanol tolerance protein GEKO1	lysosomal beta glucosidase-like
ENOG411DTTD	ENOG411DTX9	0.0217593795094	FAD-binding and arabino-lactone oxidase domains containing protein	PPIases accelerate the folding of proteins (By similarity)
ENOG411DUDJ	ENOG411E09U	0.0217593795094	Protein SAMHD1 homolog	ubiquitin interaction motif-containing protein
ENOG411DVCN	ENOG411E3TD	0.0217593795094	glutelin type-A 1-like	prefoldin subunit
ENOG411DU4Z	ENOG411DUS5	0.0217593795094	transporter	Protein disulfide isomerase
ENOG411DUSJ	ENOG411DYAB	0.0217593795094	monocopper oxidase-like protein	NADH-cytochrome b5 reductase-like
ENOG411DU5H	ENOG411DY63	0.0217593795094	thylakoid lumenal 17.4 kDa protein	Haloacid dehalogenase-like hydrolase domain-containing protein
ENOG411DR97	ENOG411DRF8	0.0217593795094	Serine Carboxypeptidase	SART-1 family
ENOG411DRJ0	ENOG411DS8E	0.0217593795094	Involved in chlorophyll biosynthesis. Catalyzes the insertion of magnesium ion into protoporphyrin IX to yield Mg- protoporphyrin IX. The	Trafficking protein particle complex subunit
ENOG411DQSR	ENOG411DUP9	0.0217593795094	C2 domain of PTEN tumour-suppressor protein	NADH dehydrogenase subunit 9
ENOG411DPNR	ENOG411DTMA	0.0217593795094	syntaxin	Protein of unknown function (DUF2012)
ENOG411DTDQ	ENOG411DV2R	0.0217593795094	ADP-ribosylation factor GTPase-activating protein	peroxidase
ENOG411DQD0	ENOG411DU2F	0.0217593582888	casein kinase II	Inherit from euNOG: chloroplast lumen common family protein
ENOG411DQNI	ENOG411DTH9	0.0217592130092	lycopene beta cyclase	Isoleucyl-tRNA synthetase
ENOG411DS5H	ENOG411DZ45	0.0217592130092	Actin-related protein	activating signal cointegrator
ENOG411DRZG	ENOG411E0KV	0.0217591460827	expressed protein	methylthioribose kinase
ENOG411DV7G	ENOG411E2E2	0.0217591297591	Xyloglucan endotransglucosylase hydrolase protein	NA
ENOG411DRTW	ENOG411E5W3	0.021759018759	Nuclear pore complex protein	early nodulin
ENOG411DQEE	ENOG411DYHH	0.021759018759	minor allergen Alt a	secretory carrier-associated membrane protein
ENOG411DS3R	ENOG411E0K3	0.021759018759	Involved in transport from the ER to the Golgi apparatus as well as in intra-Golgi transport. It belongs to a super-family of proteins called t-SNAREs or soluble NSF (N-ethylmaleimide- sensitive factor) attachment protein receptor (By similarity)	ATPase family AAA domain-containing protein
ENOG411DUFP	ENOG411E49C	0.021759018759	U3 small nucleolar RNA-associated protein	Ribosomal protein S20
ENOG411DUTR	ENOG411DYQR	0.021759018759	Shikimate kinase	Anthocyanin 5-aromatic
ENOG411DPTS	ENOG411DVWG	0.021759018759	callose synthase	cellulose synthase
ENOG411DQPE	ENOG411DUKP	0.021759018759	Beta-adaptin-like protein	gtp-binding protein
ENOG411DSXI	ENOG411DWZZ	0.021759018759	vacuolar-sorting receptor	primary shoot apical meristem specification
ENOG411DQEE	ENOG411EAJJ	0.0217587690088	minor allergen Alt a	Domain of unknown function DUF21
ENOG411DTTT	ENOG411DVWI	0.0217586580087	oligomeric golgi complex	dolichyl-diphosphooligosaccharide--protein glycosyltransferase subunit 2-like
ENOG411DVTN	ENOG411DZPC	0.0217586580087	oxidoreductase 2OG-Fe(II) oxygenase family protein	auxin response factor
ENOG411DUX8	ENOG411DV92	0.0217586580087	Domain of unknown function (DUF3411)	transmembrane and coiled-coil
ENOG411DXGB	ENOG411EKI4	0.0217586580087	General transcription factor that functions at the core of the DNA-binding multiprotein factor TFIID. Binding of TFIID to the TATA box is the initial transcriptional step of the pre- initiation complex (PIC) playing a role in the activation of eukaryotic genes transcribed by RNA polymerase II	isoamylase
ENOG411DYAJ	ENOG411E02R	0.0217586580087	SWIB complex BAF60b domain-containing protein	Pentatricopeptide repeat-containing protein
ENOG411DS48	ENOG411DYKK	0.0217586580087	Sister chromatid cohesion protein PDS5	NA
ENOG411DTDV	ENOG411E35V	0.0217586580087	proline synthase co-transcribed bacterial homolog	Destroys radicals which are normally produced within the cells and which are toxic to biological systems (By similarity)
ENOG411DSEG	ENOG411DYHH	0.0217586580087	novel plant snare	secretory carrier-associated membrane protein
ENOG411DS0U	ENOG411E1Y8	0.0217586580087	ER lumen protein retaining	Cycloartenol synthase
ENOG411DSAX	ENOG411DVYU	0.0217586580087	asparagine synthetase	Allene oxide synthase
ENOG411DVN6	ENOG411DXKU	0.0217586580087	Hydrolase alpha beta fold	HIPL1 protein
ENOG411DPWX	ENOG411DS90	0.0217586580087	dol-P-Man Man(6)GlcNAc(2)-PP-Dol alpha-12-mannosyltransferase-like	MAR-binding filament-like protein
ENOG411DU1C	ENOG411EKSJ	0.0217586580087	ATP-dependent Clp protease proteolytic subunit	dethiobiotin synthase activity
ENOG411DTE0	ENOG411DZH3	0.0217586580087	One of the essential components for the initiation of protein synthesis. Protects formylmethionyl-tRNA from spontaneous hydrolysis and promotes its binding to the 30S ribosomal subunits. Also involved in the hydrolysis of GTP during the formation of the 70S ribosomal complex (By similarity)	Isoflavone reductase
ENOG411DUVU	ENOG411DXN8	0.0217586580087	protein AF-9 homolog	RNA-dependent RNA polymerase
ENOG411DUXH	ENOG411DYRG	0.0217586580087	seryl-trna synthetase	translationally-controlled tumor protein homolog
ENOG411DS30	ENOG411E2VH	0.0217586580087	phosphatase 2C	Glycine cleavage system H protein
ENOG411DT61	ENOG411EMN8	0.0217586580087	Peroxisomal 24-dienoyl-CoA	Lactoylglutathione lyase
ENOG411DTZ8	ENOG411DUNG	0.0217586580087	translational activator	small RNA degrading nuclease
ENOG411DR56	ENOG411DVTF	0.0217586580087	Mitochondrial inner membrane protein	Chlorophyll A-B binding protein
ENOG411DR0B	ENOG411E3SI	0.0217586580087	Domain of unknown function (DUF3411)	40s ribosomal protein
ENOG411DRX2	ENOG411DVQU	0.0217586580087	Protein misato homolog	seed maturation protein
ENOG411DRUE	ENOG411E3C1	0.0217586580087	Quinone oxidoreductase-like protein At1g23740	NA
ENOG411DZ6M	ENOG411EMCW	0.0217586580087	3beta-hydroxysteroid-dehydrogenase decarboxylase isoform	membrane
ENOG411DT51	ENOG411DVEP	0.0217586580087	diphthamide biosynthesis protein	ubiquitin-like modifier-activating enzyme
ENOG411DQ1T	ENOG411DQHA	0.0217586580087	NA	WD repeat-containing protein
ENOG411E3ID	ENOG411E3U9	0.0217586580087	C2	NA
ENOG411E2DK	ENOG411E9T3	0.0217586580087	RuBisCO catalyzes two reactions the carboxylation of D- ribulose 15-bisphosphate the primary event in carbon dioxide fixation as well as the oxidative fragmentation of the pentose substrate. Both reactions occur simultaneously and in competition at the same active site (By similarity)	serine threonine-protein phosphatase
ENOG411DSE1	ENOG411DW8M	0.0217586580087	Lactoylglutathione lyase	polyphenol oxidase
ENOG411DQHJ	ENOG411E47T	0.0217586580087	NADH dehydrogenase (ubiquinone) flavoprotein 1	Pre-mRNA branch site
ENOG411E08M	ENOG411EMRB	0.0217586580087	starch synthase	calmodulin-binding transcription
ENOG411DU7M	ENOG411E0NJ	0.0217586580087	NAD dependent epimerase/dehydratase family	enoyl-CoA hydratase isomerase family protein
ENOG411DXY7	ENOG411EMRS	0.0217586580087	K01408 insulysin EC 3.4.24.56	This enzyme converts phytoene into zeta-carotene via the intermediary of phytofluene by the symmetrical introduction of two double bonds at the C-11 and C-11' positions of phytoene
ENOG411DR5S	ENOG411DSSI	0.0217586580087	Protein of unknown function (DUF544)	vam6 Vps39-like protein-like
ENOG411DUQG	ENOG411DXTD	0.0217586580087	Peptide-N4-(N-acetyl-beta-glucosaminyl)asparagine amidase	red chlorophyll catabolite reductase
ENOG411DVJX	ENOG411E5Q2	0.0217586580087	ribosomal protein	NA
ENOG411DQID	ENOG411DWDP	0.0217586580087	WD repeat-containing protein	Catalyzes the sequential NAD-dependent oxidations of L- histidinol to L-histidinaldehyde and then to L-histidine (By similarity)
ENOG411DQH7	ENOG411DX4W	0.0217586580087	Protein of unknown function (DUF2470)	Trigger factor-like
ENOG411DSEP	ENOG411DTSS	0.0217586580087	protease Do-like 2	riboflavin biosynthesis protein
ENOG411DTKS	ENOG411DXDT	0.0217586580087	eukaryotic translation initiation factor	glucose-6-phosphate isomerase
ENOG411DWT9	ENOG411E40S	0.0217586580087	ADPATP carrier protein	Mitochondrial import inner membrane translocase subunit
ENOG411DWQ5	ENOG411E3TN	0.0217586580087	DNA-dependent RNA polymerase catalyzes the transcription of DNA into RNA using the four ribonucleoside triphosphates as substrates	VIT family
ENOG411DXEA	ENOG411E0G5	0.0217586580087	DNA polymerase alpha subunit	Deoxyuridine 5'-triphosphate
ENOG411DQZQ	ENOG411E4RY	0.0217586580087	GDSL esterase lipase	Thioredoxin
ENOG411DPZQ	ENOG411DW99	0.0217586580087	START domain containing protein expressed	exostosin family
ENOG411DQW6	ENOG411DYEV	0.0217586580087	CBS domain-containing protein	Der1-like family
ENOG411DR5N	ENOG411EM3E	0.0217586302586	adenosine kinase	FGGY carbohydrate kinase domain-containing
ENOG411DQSI	ENOG411DU80	0.021758424582	40S ribosomal protein	Ferredoxin--nadp reductase leaf isozyme
ENOG411DYXP	ENOG411E2MS	0.0217584082584	formate dehydrogenase	Universal stress protein
ENOG411DS7A	ENOG411DZ0C	0.0217584082584	Villin headpiece domain	Tetratricopeptide repeat
ENOG411DV0Q	ENOG411DWXH	0.0217584082584	S_TKc	mutS protein homolog
ENOG411DX8J	ENOG411EKGZ	0.0217584082584	filament-like plant protein	MADF
ENOG411DTH5	ENOG411E39M	0.0217584082584	Catalyzes the intramolecular cyclization of bicyclic chalcones into tricyclic (S)-flavanones. Responsible for the isomerization of 42'4'6'-tetrahydroxychalcone (also termed chalcone) into naringenin	Cupin superfamily (DUF985)
ENOG411DQ3R	ENOG411DXGT	0.0217584082584	Protein arginine n-methyltransferase	serine-threonine kinase receptor-associated
ENOG411DQA1	ENOG411DU35	0.0217584082584	thylakoid lumenal 15 kDa protein	Bifunctional protein
ENOG411DTCI	ENOG411DWZH	0.0217582972583	mitochondrial carnitine acylcarnitine carrier-like	Ribosomal protein S9
ENOG411DTD0	ENOG411DUM7	0.0217582972583	CUE domain containing protein	ABC transporter G family member
ENOG411DS8V	ENOG411DZ1U	0.0217582972583	Catalyzes the conversion of inosine 5'-phosphate (IMP) to xanthosine 5'-phosphate (XMP) the first committed and rate- limiting step in the de novo synthesis of guanine nucleotides and therefore plays an important role in the regulation of cell growth (By similarity)	RNA pol II accessory factor Cdc73 family
ENOG411DSWA	ENOG411DUQF	0.0217582972583	Bifunctional serine threonine kinase and phosphorylase involved in the dark light-mediated regulation of PPDK by catalyzing its phosphorylation dephosphorylation. Dark light- induced changes in stromal concentrations of the competing ADP and Pi substrates govern the direction of the reaction. In the dark phosphorylates the catalytic intermediate of PPDK (PPDK-HisP) inactivating it. Light exposure induces the phosphorolysis reaction that reactivates PPDK	phosphoribosylaminoimidazole carboxylase
ENOG411DRDS	ENOG411DX4U	0.0217582972583	T-complex protein 1 subunit	Universal stress protein
ENOG411DWKD	ENOG411DY8I	0.0217582972583	WD domain G-beta repeat	peroxidase
ENOG411DT48	ENOG411DTGP	0.0217582972583	ABC transporter	Vacuolar protein sorting-associated protein 18
ENOG411DSBK	ENOG411DZ5E	0.0217582972583	PPPDE peptidase domain-containing protein	Hydroxyacylglutathione hydrolase
ENOG411DPZV	ENOG411DQAR	0.0217582972583	Transcription initiation factor IIF	Alphaalpha-trehalose-phosphate synthase UDP-forming
ENOG411DYU4	ENOG411EMN8	0.0217582972583	pectinesterase	Lactoylglutathione lyase
ENOG411DTBI	ENOG411DVX1	0.0217582972583	ornithine carbamoyltransferase	Pentatricopeptide repeat-containing protein
ENOG411DPYN	ENOG411DW0S	0.0217582972583	Carboxylesterase	WD40-like Beta Propeller Repeat
ENOG411DRE2	ENOG411DSTV	0.0217581585082	Argonaute	Putative death-receptor fusion protein (DUF2428)
ENOG411DUWN	ENOG411DVJC	0.021758047508	Pentatricopeptide repeat-containing protein	24-methylenesterol C-methyltransferase
ENOG411DU03	ENOG411E484	0.0217579365079	mannose-1-phosphate guanyltransferase	Aconitase C-terminal domain
ENOG411DQK5	ENOG411DUP3	0.0217579365079	ras-related protein	Cation_ATPase_N
ENOG411DQTM	ENOG411DW79	0.0217579365079	Beige/BEACH domain	nucleolar protein
ENOG411DY53	ENOG411EMM4	0.0217579365079	cop9 signalosome complex subunit	Sec23/Sec24 zinc finger
ENOG411DVUK	ENOG411E20A	0.0217579365079	3-5 exonuclease	Hydrolyzes D-tyrosyl-tRNA(Tyr) into D-tyrosine and free tRNA(Tyr). Could be a defense mechanism against a harmful effect of D-tyrosine (By similarity)
ENOG411DRQR	ENOG411DSMJ	0.0217579365079	GTP-binding protein	Long chain acyl-CoA synthetase
ENOG411DWAR	ENOG411E00E	0.0217579365079	germin-like protein	Tetratricopeptide repeat protein
ENOG411E30Z	ENOG411EKP8	0.0217579365079	Catalyzes the reaction of cyanate with bicarbonate to produce ammonia and carbon dioxide (By similarity)	phosphoribosylformylglycinamidine cyclo-ligase
ENOG411DQ1U	ENOG411DUB2	0.0217579365079	ubiquitin fusion degradation protein 1	Protein SGT1 homolog
ENOG411DPN8	ENOG411E0BU	0.0217579365079	phosphoribosylamine-glycine ligase	GDSL esterase lipase
ENOG411DUQF	ENOG411DYXD	0.0217579365079	phosphoribosylaminoimidazole carboxylase	26S proteasome non-ATPase regulatory subunit
ENOG411DQTC	ENOG411DWBE	0.0217579365079	G3BP-like protein-like	pyruvate phosphate dikinase
ENOG411DTHX	ENOG411EKI3	0.0217579365079	Aspartyl-tRNA synthetase	Isoamylase 3
ENOG411DRZA	ENOG411EKRB	0.0217579365079	Catalyzes the interconversion of methylthioribose-1- phosphate (MTR-1-P) into methylthioribulose-1-phosphate (MTRu-1-P) (By similarity)	Aminomethyltransferase folate-binding domain
ENOG411DQBA	ENOG411DS3D	0.0217579365079	Condensin II non structural maintenance of chromosomes subunit	Valyl tRNA synthetase tRNA binding arm
ENOG411DZ7U	ENOG411E4HQ	0.0217579365079	Chromatin associated protein KTI12	Plastocyanin-like domain
ENOG411DVV0	ENOG411EC3C	0.0217579365079	ABC transporter G family member	Ca2+-ATPase N terminal autoinhibitory domain
ENOG411DQRX	ENOG411DS6G	0.0217579365079	ATPase subunit	2-oxoglutarate malate translocator
ENOG411DY5Y	ENOG411DZ70	0.0217579365079	WD domain G-beta repeat	peptide chain release factor
ENOG411E2VP	ENOG411EES3	0.0217579175211	Destroys radicals which are normally produced within the cells and which are toxic to biological systems (By similarity)	ADF
ENOG411DTEM	ENOG411DUXQ	0.0217577030812	Histone chaperone	N(6)-adenine-specific DNA methyltransferase
ENOG411DY9R	ENOG411E4GX	0.0217576867577	UBX domain-containing protein	Calcium-binding allergen Ole e
ENOG411DSEH	ENOG411DY4G	0.0217576867577	Pyridoxamine 5-phosphate oxidase family protein	LRR receptor-like serine threonine-protein kinase
ENOG411DS9U	ENOG411DUJE	0.0217576867577	expressed protein	isoaspartyl peptidase L-asparaginase
ENOG411DVJP	ENOG411DYJB	0.0217576867577	protein SCO1 homolog	syntaxin
ENOG411DS48	ENOG411DXCV	0.0217576312576	Sister chromatid cohesion protein PDS5	mitochondrial substrate carrier family protein
ENOG411DXGY	ENOG411E14H	0.0217575757576	beta-galactosidase	Inherit from KOG: ribonuclease P MRP 25kDa
ENOG411DV7C	ENOG411E36A	0.0217575757576	)-oxidoreductase	RNA-binding protein
ENOG411DTUI	ENOG411EKSZ	0.0217575567707	GDSL esterase lipase	DNA polymerase
ENOG411DSGX	ENOG411DU6W	0.0217575480075	chitinase	transaldolase EC 2.2.1.2
ENOG411DRYS	ENOG411DTH1	0.0217574370074	synthetase	gamma-glutamyl hydrolase
ENOG411DT3C	ENOG411DZ4R	0.0217574092574	GDT1-like protein 2	ABC1 family
ENOG411DT61	ENOG411DXAT	0.0217573953824	Peroxisomal 24-dienoyl-CoA	threonine dehydratase biosynthetic
ENOG411DQN5	ENOG411DXWS	0.0217573953824	Pentatricopeptide repeat-containing protein	NA
ENOG411DQ7Y	ENOG411DVKV	0.0217573260073	Pyrophosphate--fructose 6-phosphate 1-phosphotransferase subunit	spermidine synthase
ENOG411DU6X	ENOG411DVY7	0.0217573260073	NA	eRF1 domain 3
ENOG411DQNB	ENOG411E0NJ	0.0217570762571	subtilase family	enoyl-CoA hydratase isomerase family protein
ENOG411DQWJ	ENOG411E630	0.021757034632	AP-2 complex subunit	Cytochrome c oxidase subunit
ENOG411DQ8R	ENOG411EKRB	0.0217568542569	isocitrate dehydrogenase NAD	Aminomethyltransferase folate-binding domain
ENOG411EKJK	ENOG411EMMV	0.0217568542569	Cysteine desulfurase	Hydroxyacylglutathione hydrolase
ENOG411DSZM	ENOG411EKXP	0.0217568542569	Formate--tetrahydrofolate	cell division protein FtsY
ENOG411DPQC	ENOG411EDMN	0.0217568265068	suppressor of G2 allele of SKP1	Myo-inositol-1-phosphate synthase
ENOG411DQHJ	ENOG411DSPR	0.0217567155067	NADH dehydrogenase (ubiquinone) flavoprotein 1	exportin-1
ENOG411DPYK	ENOG411DU1P	0.0217567155067	short-chain dehydrogenase reductase family 42E member	PGAP1-like protein
ENOG411DPSP	ENOG411DT9A	0.0217567155067	riboflavin biosynthesis protein	cullin 4
ENOG411DRAB	ENOG411DV4Q	0.0217567155067	K08486 syntaxin 1B 2 3	Protein of unknown function DUF288
ENOG411DRI9	ENOG411DTX0	0.0217567155067	Nucleoredoxin	NA
ENOG411DQG4	ENOG411DZIV	0.0217567155067	DNA photolyase	interconversion of serine and glycine (By similarity)
ENOG411DU03	ENOG411E2WY	0.0217566738817	mannose-1-phosphate guanyltransferase	Universal stress protein
ENOG411DYMW	ENOG411DZH4	0.0217565767566	alphaalpha-trehalase (EC 3.2.1.28)	Transaldolase
ENOG411DUN4	ENOG411E30Z	0.0217565767566	meiotic nuclear division protein	Catalyzes the reaction of cyanate with bicarbonate to produce ammonia and carbon dioxide (By similarity)
ENOG411DPUE	ENOG411DSYJ	0.0217564935065	NmrA-like family	Nuclear pore complex protein
ENOG411DQSD	ENOG411DS9M	0.0217564935065	LRR receptor-like serine threonine-protein kinase	subtilase family
ENOG411DU74	ENOG411E3PI	0.0217563074181	mitochondrial substrate carrier family protein	NA
ENOG411DTCT	ENOG411DXA4	0.0217562160062	Catalyzes the ferrous insertion into protoporphyrin IX (By similarity)	Aldehyde dehydrogenase
ENOG411DS5J	ENOG411DUA9	0.0217561327561	Asparaginyl-tRNA synthetase	2OG-Fe(II) oxygenase superfamily
ENOG411DWNT	ENOG411DYKA	0.0217561327561	ubiquitin thioesterase	stem 28 kDa
ENOG411DV73	ENOG411E0ZG	0.0217561050061	serine threonine-protein phosphatase 2A regulatory subunit B	PWWP domain
ENOG411DPT0	ENOG411DU87	0.0217559842119	phosphoserine aminotransferase	Serine threonine-protein kinase
ENOG411DSMP	ENOG411DX6W	0.0217559842119	Zinc ion binding	Serine threonine protein phosphatase 2A 55 kDa regulatory subunit B
ENOG411DPTE	ENOG411DUA9	0.021755952381	selenium-binding protein	2OG-Fe(II) oxygenase superfamily
ENOG411DSFS	ENOG411DWUD	0.0217557720058	Translation initiation factor	HNH endonuclease
ENOG411DTFI	ENOG411DXI3	0.0217557720058	ATP-dependent DNA helicase 2 subunit	repeat-containing protein
ENOG411E55F	ENOG411EA4Z	0.0217556332556	10 kDa chaperonin-like	Phosphatidylinositol-specific phospholipase C X domain
ENOG411DPV9	ENOG411DZDI	0.0217556234615	NA	fasciclin-like arabinogalactan protein
ENOG411DXW7	ENOG411DZ5B	0.0217554112554	S-adenosyl-L-methionine-dependent methyltransferase that catalyzes the trimethylation of the amino group of the modified target histidine residue in translation elongation factor 2 (EF- 2) to form an intermediate called diphthine. The three successive methylation reactions represent the second step of diphthamide biosynthesis (By similarity)	Phosphatase IMPL1
ENOG411DR9Q	ENOG411E0DP	0.0217554112554	zinc finger CCCH domain-containing protein	Tetratricopeptide repeat protein
ENOG411DTP8	ENOG411DUP1	0.0217554112554	Aldo keto reductase family protein	beta-galactosidase
ENOG411DR2I	ENOG411DRAV	0.0217554112554	branched-chain-amino-acid aminotransferase-like protein	eukaryotic translation initiation factor 2
ENOG411DPVB	ENOG411DTI7	0.0217554112554	Phosphoacetylglucosamine	GDA1 CD39 family protein
ENOG411DS1Q	ENOG411DW7N	0.0217554112554	Membrane-associated 30 kDa protein	nucleic acid binding protein
ENOG411DPXM	ENOG411DYHC	0.0217554112554	Vacuolar protein sorting-associated protein	T-complex protein 1 subunit
ENOG411DRND	ENOG411DZR2	0.0217554112554	ABC transporter B family member	vesicle-associated membrane protein
ENOG411DQS5	ENOG411DVST	0.0217554112554	ribulose-15 bisphosphate carboxylase oxygenase large subunit N-methyltransferase	cytochrome P450
ENOG411DURV	ENOG411DZ5B	0.0217554112554	heterogeneous nuclear ribonucleoprotein	Phosphatase IMPL1
ENOG411E363	ENOG411EKJJ	0.0217554112554	arabinogalactan protein	isopenicillin N
ENOG411DQYA	ENOG411DRU5	0.0217554112554	Katanin p60 ATPase-containing	- STE kinases include homologs to sterile 7 sterile 11 and sterile 20 from yeast expressed
ENOG411DT6N	ENOG411E0V5	0.0217554112554	ubiquitin-NEDD8-like protein	Magnesium-dependent phosphatase
ENOG411DRXX	ENOG411DVKU	0.0217554112554	Protein THYLAKOID FORMATION1	Pyrophosphatase that hydrolyzes non-canonical purine nucleotides such as inosine triphosphate (ITP) deoxyinosine triphosphate (dITP) or xanthosine 5'-triphosphate (XTP) to their respective monophosphate derivatives. The enzyme does not distinguish between the deoxy- and ribose forms. Probably excludes non-canonical purines from RNA and DNA precursor pools thus preventing their incorporation into RNA and DNA and avoiding chromosomal lesions (By similarity)
ENOG411DQRK	ENOG411E3VZ	0.0217554112554	AP-2 complex subunit	NA
ENOG411DR4D	ENOG411DXGT	0.0217554112554	NA	serine-threonine kinase receptor-associated
ENOG411DUWG	ENOG411E4RR	0.0217554112554	alpha-galactosidase	Tubulin-specific chaperone
ENOG411DTT2	ENOG411EMD1	0.0217554112554	alpha/beta hydrolase fold	Photosystem II stability assembly factor HCF136
ENOG411DWEH	ENOG411E42K	0.0217554112554	poly(A)-specific ribonuclease	component of the ubiquinol-cytochrome c reductase complex (complex III or cytochrome b-c1 complex) which is part of the mitochondrial respiratory chain
ENOG411DW6V	ENOG411DYIH	0.0217554112554	Fimbrin-like protein	lactation elevated protein
ENOG411DV3W	ENOG411DYKA	0.0217551615052	enolase (EC 4.2.1.11)	stem 28 kDa
ENOG411DWFF	ENOG411DZSG	0.0217550505051	U2 small nuclear ribonucleoprotein	T-complex protein 11
ENOG411DV9Q	ENOG411DZYU	0.0217550505051	SH3	ATPase family associated with various cellular activities (AAA)
ENOG411DPQJ	ENOG411DR1N	0.0217550505051	Regulator of biological processes that recruits a histone deacetylase to control gene transcription. May play a role in the entry into mitosis negatively regulating the cell proliferation. Formation of stable complexes with geminiviridae replication-associated proteins may create a cellular environment which favors viral DNA replication (By similarity)	Valyl-tRNA
ENOG411DTFE	ENOG411DVQY	0.0217550505051	high mobility group	serine threonine-protein phosphatase
ENOG411DT7F	ENOG411EKK2	0.0217550505051	exocyst complex component	protein TRIGALACTOSYLDIACYLGLYCEROL 3 chloroplastic-like
ENOG411DWN0	ENOG411EM5C	0.0217550505051	Membrane-associated apoptosis protein	CHD3-type chromatin-remodeling factor
ENOG411DRCT	ENOG411DVK3	0.0217550505051	LRR repeats and ubiquitin-like domain-containing protein	Elongation factor
ENOG411DRII	ENOG411DW7V	0.0217550505051	ALG-2 interacting protein	E3 ubiquitin-protein ligase
ENOG411DU1C	ENOG411DU62	0.0217550505051	ATP-dependent Clp protease proteolytic subunit	ubiquitin-conjugating enzyme
ENOG411DS2P	ENOG411DV8B	0.0217550505051	Glycerophosphoryl diester	ACT domain-containing protein
ENOG411DQSW	ENOG411DWF9	0.0217550505051	phosphoribosylformylglycinamidine synthase	transcription initiation factor
ENOG411DT4M	ENOG411EBC0	0.0217550505051	L-ascorbate peroxidase	beta-glucosidase copper ion binding fucosidase hydrolase hydrolyzing O-glycosyl compounds
ENOG411DRDH	ENOG411DVWU	0.0217550505051	nicotinate-nucleotide pyrophosphorylase carboxylating	WD repeat-containing protein
ENOG411DU5D	ENOG411E2X1	0.0217550505051	NA	ribosomal protein L27
ENOG411DRPC	ENOG411DVF0	0.0217550505051	Glycosyl transferase family 1	Cell cycle regulated microtubule associated protein
ENOG411DPSH	ENOG411DZ1U	0.0217550505051	DDB1- and CUL4-associated factor	RNA pol II accessory factor Cdc73 family
ENOG411DX5A	ENOG411DYQR	0.0217550505051	GDSL esterase lipase	Anthocyanin 5-aromatic
ENOG411DQ58	ENOG411DZ1T	0.0217550505051	NA	zinc finger CCCH domain-containing protein
ENOG411DQ4U	ENOG411DQ54	0.0217550505051	inactive purple acid phosphatase	tubulin folding cofactor B
ENOG411E0D8	ENOG411E0ZK	0.0217550505051	glycosyl hydrolase family 3 protein	Destroys radicals which are normally produced within the cells and which are toxic to biological systems (By similarity)
ENOG411DZ6W	ENOG411EKMJ	0.0217550505051	KH domain-containing protein	WD domain G-beta repeat
ENOG411DZD2	ENOG411DZTY	0.0217550505051	Ribosome recycling factor	tRNA dimethylallyltransferase
ENOG411DVGR	ENOG411DWGH	0.0217550505051	cytochrome P450	NA
ENOG411DQCI	ENOG411E6CT	0.0217550505051	trafficking protein particle complex subunit 11-like	NA
ENOG411DRDS	ENOG411DZZD	0.0217550505051	T-complex protein 1 subunit	UDP-arabinopyranose mutase
ENOG411DXFV	ENOG411DYC6	0.0217550505051	acyl-CoA synthetase family member 3	2 iron 2 sulfur cluster binding
ENOG411DPSU	ENOG411DUXP	0.0217550505051	ubiquitin carboxyl-terminal hydrolase	serine-glyoxylate
ENOG411DQPE	ENOG411DTUG	0.0217550505051	Beta-adaptin-like protein	ribosomal protein
ENOG411DQA3	ENOG411DVJD	0.0217550505051	Coatomer subunit	Memo-like protein
ENOG411DRS9	ENOG411DWKA	0.0217550505051	threonyl-tRNA synthetase	methyltransferase
ENOG411DR09	ENOG411DX5Y	0.0217550505051	N(2)N(2)-dimethylguanosine tRNA methyltransferase	EH domain-containing protein
ENOG411DRE4	ENOG411EMKZ	0.0217550505051	DNA repair protein	Prolyl oligopeptidase N-terminal beta-propeller domain
ENOG411DVYH	ENOG411DW6G	0.0217550505051	dihydropyrimidinase (EC 3.5.2.2)	cytochrome P450
ENOG411DUS5	ENOG411DWU0	0.0217550505051	Protein disulfide isomerase	Pyruvate kinase
ENOG411DQCC	ENOG411DRMQ	0.0217550125313	myosin xi	replication factor C
ENOG411DT2R	ENOG411E5ZG	0.0217549117549	Pfam:DUF1740	protein binding zinc ion binding
ENOG411DR05	ENOG411DWAR	0.0217549019608	Kelch domain-containing protein	germin-like protein
ENOG411DY4N	ENOG411E30U	0.0217546897547	3-isopropylmalate	Mitochondrial glycoprotein family protein
ENOG411DQEB	ENOG411DSS9	0.0217546897547	transport) protein	HEAT repeat-containing protein
ENOG411DSVD	ENOG411DUVS	0.0217546897547	synthase	protease
ENOG411DZWJ	ENOG411EKXM	0.0217546897547	Converts zeaxanthin into antheraxanthin and subsequently violaxanthin (By similarity)	Insulinase (Peptidase family M16)
ENOG411DSSB	ENOG411DXJC	0.0217546897547	angio-associated migratory cell protein-like	5-3 exoribonuclease
ENOG411DPYF	ENOG411DSDT	0.0217546897547	cation transport regulator-like protein	phosphomannomutase
ENOG411DQWV	ENOG411DR81	0.0217546897547	leucine-rich repeat receptor-like serine threonine tyrosine-protein kinase	Leucine-rich repeat-containing protein
ENOG411DUDJ	ENOG411DZET	0.0217546897547	Protein SAMHD1 homolog	WRKY transcription factor
ENOG411DVU8	ENOG411E2DW	0.0217546897547	Pentatricopeptide repeat-containing protein At1g59720	Transcription factor
ENOG411DV2K	ENOG411DV6U	0.0217546897547	DEAD-box ATP-dependent RNA helicase	Bifunctional enzyme. Involved in de novo dTMP biosynthesis. Key enzyme in folate metabolism (By similarity)
ENOG411DS73	ENOG411DUD5	0.0217546897547	D-alanine--D-alanine ligase	Nitrate transporter
ENOG411DRVX	ENOG411DS80	0.0217546897547	60S acidic ribosomal protein	Vicilin-like antimicrobial peptides
ENOG411DQZI	ENOG411E3KY	0.0217546897547	L-galactono-14-lactone dehydrogenase	Protein translation factor SUI1
ENOG411DRK9	ENOG411E0SP	0.0217545093795	translation initiation factor eIF-2B subunit	RNA polymerase III RPC4
ENOG411DTDT	ENOG411E8KB	0.0217543290043	plasma membrane intrinsic protein	NA
ENOG411DVY0	ENOG411E39B	0.0217543290043	NA	biotin carboxyl carrier protein of acetyl-CoA carboxylase
ENOG411DS9B	ENOG411DUIC	0.0217543290043	Arogenate dehydratase prephenate dehydratase	chorismate mutase
ENOG411DRJN	ENOG411DUV7	0.0217543290043	abundant protein	Methylates caffeoyl-CoA to feruloyl-CoA and 5- hydroxyferuloyl-CoA to sinapoyl-CoA. Plays a role in the synthesis of feruloylated polysaccharides. Involved in the reinforcement of the plant cell wall. Also involved in the responding to wounding or pathogen challenge by the increased formation of cell wall- bound ferulic acid polymers
ENOG411DRWC	ENOG411DSJ7	0.0217543290043	CASP C terminal	Anion transporter
ENOG411DSPP	ENOG411DTUM	0.0217543290043	bile acid sodium symporter family protein	phosphatase
ENOG411DRHX	ENOG411DVU9	0.0217543290043	pyruvate dehydrogenase E1 component subunit	Glycosyl hydrolases family 38 C-terminal domain
ENOG411DQ54	ENOG411DSY9	0.0217543290043	tubulin folding cofactor B	starch synthase
ENOG411DRE7	ENOG411DVJ9	0.0217543290043	kinase family	beta-catenin-like protein
ENOG411DQ5E	ENOG411DX1S	0.0217543290043	phosphatase	Protoporphyrinogen oxidase
ENOG411DYNS	ENOG411E2TI	0.0217543290043	GDSL esterase lipase	nucleoside diphosphate kinase
ENOG411DRK3	ENOG411DVFZ	0.0217543290043	GPI transamidase component	translocation
ENOG411DU8J	ENOG411DWFQ	0.0217543290043	Acylamino-acid-releasing	glutamyl-trna reductase
ENOG411DQA0	ENOG411DXV0	0.0217543290043	lysosomal beta glucosidase-like	Heat shock 70 kDa protein
ENOG411DQA0	ENOG411DWK0	0.0217543290043	lysosomal beta glucosidase-like	beta-D-xylosidase
ENOG411DRF1	ENOG411E16G	0.0217543290043	Tyrosyl-DNA phosphodiesterase	NA
ENOG411DU98	ENOG411DUED	0.0217543290043	ribosomal protein L13	clathrin heavy chain
ENOG411DTET	ENOG411E083	0.0217543290043	serine threonine-protein phosphatase 6 regulatory subunit	RNA recognition motif. (a.k.a. RRM RBD or RNP domain)
ENOG411DQ76	ENOG411DZH1	0.0217543290043	Pentatricopeptide repeat-containing protein At1g74850	NA
ENOG411DS5H	ENOG411DVC7	0.0217543290043	Actin-related protein	L-type lectin-domain containing receptor kinase
ENOG411DW8A	ENOG411EKIF	0.0217543290043	haloacid dehalogenase-like hydrolase	serine threonine-protein phosphatase
ENOG411DQTW	ENOG411DUB1	0.0217542270531	alpha-l-arabinofuranosidase	3-oxoacyl- acyl-carrier-protein synthase
ENOG411DTJX	ENOG411DTPI	0.0217541902542	chromosome transmission fidelity protein 18	efflux antiporter
ENOG411DZ5X	ENOG411DZDI	0.0217540955776	RAN GTPase-activating protein	fasciclin-like arabinogalactan protein
ENOG411DS7A	ENOG411DUZA	0.0217540792541	Villin headpiece domain	FAM10 family protein At4g22670-like
ENOG411DPY3	ENOG411DQP8	0.0217540792541	Sorting and assembly machinery component 50 homolog	domain--containing protein
ENOG411DPZ0	ENOG411DQSR	0.0217540792541	DUF246 domain-containing protein	C2 domain of PTEN tumour-suppressor protein
ENOG411DQ1Z	ENOG411DSST	0.0217540792541	Vacuolar protein sorting-associated protein 41 homolog	NA
ENOG411DWKV	ENOG411EJPP	0.0217540792541	DNA-3-methyladenine glycosylase	Pfam:DUF248
ENOG411DSME	ENOG411DXHU	0.021753968254	NA	transmembrane 9 superfamily member
ENOG411DRE6	ENOG411DZV6	0.021753968254	ADP-ribosylation factor	protease Do-like 5
ENOG411DSCN	ENOG411DTK6	0.021753968254	Phosphatidate cytidylyltransferase	Squalene
ENOG411DQBV	ENOG411DYBY	0.021753968254	Prolyl-tRNA	Dehydrogenase
ENOG411DV8J	ENOG411DXKD	0.021753968254	zinc finger CCCH domain-containing protein	Multiple inositol polyphosphate phosphatase
ENOG411DRVF	ENOG411DUF9	0.021753968254	Chlorophyll A-B binding protein	Component of the eukaryotic translation initiation factor 3 (eIF-3) complex which is involved in protein synthesis and together with other initiation factors stimulates binding of mRNA and methionyl-tRNAi to the 40S ribosome (By similarity)
ENOG411E558	ENOG411EM1K	0.021753968254	steroid-binding protein	Pfam:PGAM
ENOG411DWAN	ENOG411DY9T	0.021753968254	Acyltransferase	NDH shuttles electrons from NAD(P)H plastoquinone via FMN and iron-sulfur (Fe-S) centers to quinones in the photosynthetic chain and possibly in a chloroplast respiratory chain. The immediate electron acceptor for the enzyme in this species is believed to be plastoquinone. Couples the redox reaction to proton translocation and thus conserves the redox energy in a proton gradient (By similarity)
ENOG411DW6V	ENOG411DWRK	0.021753968254	Fimbrin-like protein	Inherit from euNOG: phosphatase domain containing paladin 1
ENOG411DYHN	ENOG411DZZZ	0.021753968254	ADP-ribosylation factor GTPase-activating protein	origin recognition complex subunit
ENOG411DW3X	ENOG411E4HB	0.021753968254	NA	Rickettsia 17 kDa surface antigen family protein
ENOG411DR87	ENOG411E0BZ	0.021753968254	AMP-binding enzyme	Domain of unknown function (DUF1990)
ENOG411DTSI	ENOG411DXM9	0.021753968254	ABC transporter F family member	Glycoside hydrolase family 28 protein polygalacturonase (pectinase) family protein
ENOG411DQP6	ENOG411DS2I	0.021753968254	26S protease regulatory subunit 8	Elongation factor
ENOG411DZRB	ENOG411EKFX	0.021753968254	glucan endo-1-3-beta-glucosidase	This protein plays a role in synthesis of starch. It catalyzes the synthesis of the activated glycosyl donor ADP- glucose from Glc-1-P and ATP (By similarity)
ENOG411DQBP	ENOG411EBT9	0.021753968254	Succinyl-coa ligase	Pathogenesis-related protein Bet v I family
ENOG411DQ2Y	ENOG411DUC3	0.021753968254	beta-glucosidase	Calcyclin-binding protein
ENOG411DQIV	ENOG411DTU1	0.021753968254	Triose-phosphate Transporter family	LETM1-like protein
ENOG411DQJ2	ENOG411DRCZ	0.021753968254	Uncharacterised ACR YggU family COG1872	luc7-like protein 3-like
ENOG411DSW8	ENOG411E3B6	0.021753968254	metal tolerance protein	clp protease-related protein At4g12060 chloroplastic-like
ENOG411DS30	ENOG411DTYZ	0.021753968254	phosphatase 2C	TOM1-like protein
ENOG411DPQP	ENOG411DTIB	0.021753968254	U4 U6 small nuclear ribonucleoprotein	zinc finger protein
ENOG411DTKV	ENOG411DVC8	0.021753968254	Pentatricopeptide repeat-containing protein	Catalyzes the attachment of alanine to tRNA(Ala) in a two-step reaction alanine is first activated by ATP to form Ala- AMP and then transferred to the acceptor end of tRNA(Ala). Also edits incorrectly charged tRNA(Ala) via its editing domain (By similarity)
ENOG411DPRW	ENOG411DVPJ	0.0217539405039	lysyl-trna synthetase	GPN-loop GTPase 1
ENOG411DQ46	ENOG411DTTR	0.0217539405039	NADH dehydrogenase ubiquinone	Cysteine-rich receptor-like protein kinase
ENOG411DPZ8	ENOG411E3NU	0.0217538017538	mitochondrial-processing peptidase subunit	Microsomal glutathione S-transferase
ENOG411DR7K	ENOG411DVWZ	0.0217537185037	pentatricopeptide repeat-containing protein At1g10910	Catalyzes the S-methylmethionine (SMM) biosynthesis from adenosyl-L-homocysteine (AdoMet) and methionine. SMM biosynthesis (by MMT1) and degradation (by HMT-1 HMT-2 and HMT-3) constitute the SMM cycle in plants which is probably required to achieve short term control of AdoMet level. Also able to catalyze the selenium-methylmethionine (SeMM) from AdoMet and selenium- methionine (SeMet). May play a role in phoem sulfur transport
ENOG411DXJC	ENOG411DY3T	0.0217537185037	5-3 exoribonuclease	Isocitrate dehydrogenase NADP
ENOG411DSUX	ENOG411DZ7Y	0.0217537185037	ATP-citrate synthase beta chain protein	2-hydroxyacyl-CoA
ENOG411DQJT	ENOG411DSTX	0.0217536075036	oligopeptide transporter	Uncharacterised protein family (UPF0172)
ENOG411DQC3	ENOG411E555	0.0217535797536	Indole-3-acetic acid-amido synthetase	ribosomal protein 3
ENOG411DUP3	ENOG411DVC1	0.0217534687535	Cation_ATPase_N	NA
ENOG411DPQJ	ENOG411DU3G	0.0217534687535	Regulator of biological processes that recruits a histone deacetylase to control gene transcription. May play a role in the entry into mitosis negatively regulating the cell proliferation. Formation of stable complexes with geminiviridae replication-associated proteins may create a cellular environment which favors viral DNA replication (By similarity)	Ribosomal protein L4
ENOG411DS3R	ENOG411DYE9	0.0217534271284	Involved in transport from the ER to the Golgi apparatus as well as in intra-Golgi transport. It belongs to a super-family of proteins called t-SNAREs or soluble NSF (N-ethylmaleimide- sensitive factor) attachment protein receptor (By similarity)	Nicastrin
ENOG411DS0Z	ENOG411DXFJ	0.0217534271284	Integral membrane Yip1 family protein	D-xylose-proton symporter-like
ENOG411DV5K	ENOG411DYMQ	0.0217533577534	Aminotransferase	Alkylated DNA repair protein alkB homolog
ENOG411DR5R	ENOG411E3KG	0.0217533577534	Quinone oxidoreductase	NA
ENOG411DQ4U	ENOG411DUBE	0.0217533577534	inactive purple acid phosphatase	beta-fructofuranosidase
ENOG411DQXG	ENOG411DU16	0.0217532467532	cinnamate beta-D-glucosyltransferase-like	acyl-CoA-binding domain-containing protein
ENOG411DUCT	ENOG411DWGQ	0.0217532467532	tetratricopeptide repeat	Essential component of the PAM complex a complex required for the translocation of transit peptide-containing proteins from the inner membrane into the mitochondrial matrix in an ATP-dependent manner (By similarity)
ENOG411DSC2	ENOG411E0AB	0.0217532467532	glutamyl-tRNA synthetase	RNA 2'-O ribose methyltransferase substrate binding
ENOG411DRXD	ENOG411DU06	0.0217532467532	Sad1 / UNC-like C-terminal	Bile acid
ENOG411DVYT	ENOG411DXAP	0.0217531080031	KISc	26S proteasome
ENOG411DQ27	ENOG411DTHH	0.0217531080031	phosphoribosylglycinamide formyltransferase	glucose-6-phosphate isomerase
ENOG411DTWG	ENOG411DYU0	0.0217531080031	Prefoldin subunit	reductase
ENOG411DQK9	ENOG411DYS7	0.021752969253	serine threonine-protein kinase	Microtubule organization 1
ENOG411DQX2	ENOG411DSC2	0.0217528860029	Glyoxylate	glutamyl-tRNA synthetase
ENOG411DWAJ	ENOG411E0E7	0.0217528860029	DNA-damage-repair toleration protein DRT111	E3 ubiquitin protein ligase
ENOG411DSEG	ENOG411E5MB	0.0217528860029	novel plant snare	Photosystem II 10 kDa polypeptide
ENOG411DV9D	ENOG411DYDH	0.0217527472527	Histone deacetylase	synthase
ENOG411DQ9R	ENOG411E104	0.0217527472527	Mitogen-activated protein kinase	ribulose-15 bisphosphate carboxylase oxygenase large subunit N-methyltransferase
ENOG411DRZJ	ENOG411DXJC	0.0217527472527	pyrophosphate--fructose 6-phosphate 1-phosphotransferase	5-3 exoribonuclease
ENOG411DSD9	ENOG411E4X5	0.0217525252525	Diacylglycerol kinase	cytochrome C oxidase
ENOG411DRKC	ENOG411DT7Z	0.0217524975025	phosphatase 2C	DNA polymerase
ENOG411DPWH	ENOG411DWW3	0.0217524975025	Glutathione reductase	RNA recognition motif. (a.k.a. RRM RBD or RNP domain)
ENOG411E0WV	ENOG411E3BJ	0.0217524558775	NA	nascent polypeptide-associated complex subunit alpha-like protein
ENOG411DRUY	ENOG411DUMR	0.0217522477522	)-oxidoreductase	PAP-specific phosphatase HAL2-like
ENOG411E3M9	ENOG411E4X2	0.0217521645022	RNA binding protein	SnRNP core Sm protein Sm-X5-like protein
ENOG411DR6D	ENOG411DW7T	0.0217521645022	AMSH-like ubiquitin thiolesterase	F-box-like WD repeat-containing protein
ENOG411DWBR	ENOG411DZZF	0.0217521645022	AP-2 complex subunit	Eukaryotic protein of unknown function (DUF846)
ENOG411DRU1	ENOG411DSQP	0.0217521645022	membrane protein porin	Tetraspanin family
ENOG411DPNR	ENOG411E3E4	0.0217521367521	syntaxin	NA
ENOG411DRZU	ENOG411E4Z5	0.0217521367521	Mitotic checkpoint protein	Thioredoxin
ENOG411DRCJ	ENOG411E070	0.0217518037518	PI-PLC X domain-containing protein	aspartic proteinase
ENOG411DRUG	ENOG411DU1P	0.0217518037518	Crooked neck protein	PGAP1-like protein
ENOG411DT3V	ENOG411DWGY	0.0217518037518	ubiquitin-fold modifier-conjugating enzyme	PPIases accelerate the folding of proteins. It catalyzes the cis-trans isomerization of proline imidic peptide bonds in oligopeptides (By similarity)
ENOG411DTT6	ENOG411DXWA	0.0217518037518	The proteasome is a multicatalytic proteinase complex which is characterized by its ability to cleave peptides with Arg Phe Tyr Leu and Glu adjacent to the leaving group at neutral or slightly basic pH. The proteasome has an ATP-dependent proteolytic activity (By similarity)	IWS1 C-terminus family protein
ENOG411DRQB	ENOG411DSQ0	0.0217518037518	Regulator of chromosome condensation	Folylpolyglutamate
ENOG411DS00	ENOG411E2UT	0.0217518037518	Conserved oligomeric Golgi complex subunit	ribosomal protein
ENOG411DTX0	ENOG411DZ00	0.0217518037518	NA	1-aminocyclopropane-1-carboxylate oxidase homolog
ENOG411DQVB	ENOG411DYZZ	0.0217518037518	TLDc	Protein of unknown function (DUF674)
ENOG411DSTG	ENOG411E4TE	0.0217518037518	PPIases accelerate the folding of proteins (By similarity)	SufE-like protein
ENOG411DU6S	ENOG411DZZS	0.0217518037518	translation initiation factor	Phosphomethylpyrimidine kinase
ENOG411DRAB	ENOG411DT11	0.0217516552075	K08486 syntaxin 1B 2 3	Peptidase family M41
ENOG411DWMB	ENOG411DYS1	0.0217516552075	ras-related protein	GRAM domain
ENOG411DV6D	ENOG411E025	0.0217515873016	Pentatricopeptide repeat-containing protein	Phosphofructokinase
ENOG411DV6U	ENOG411DW5R	0.0217514430014	Bifunctional enzyme. Involved in de novo dTMP biosynthesis. Key enzyme in folate metabolism (By similarity)	5-3 exoribonuclease
ENOG411DX7Z	ENOG411EKI3	0.0217514430014	D-lactate dehydrogenase cytochrome	Isoamylase 3
ENOG411DRYU	ENOG411DXYJ	0.0217514430014	Pfam:RanBPM_CRA	Putative cyclase
ENOG411DQ18	ENOG411DW56	0.0217514430014	transmembrane 9 superfamily member	dna topoisomerase
ENOG411DRGU	ENOG411DXXK	0.0217514430014	triosephosphate isomerase	syntaxin of plants
ENOG411DRQ1	ENOG411DXA1	0.0217514430014	DA1-related	rRNA 2'-O-methyltransferase fibrillarin
ENOG411DQ2C	ENOG411DUP0	0.0217514430014	serine threonine-protein kinase	chelatase subunit
ENOG411DQHI	ENOG411DWV9	0.0217514430014	U-box domain-containing protein	CWF19-like protein 2-like
ENOG411DRK3	ENOG411DSSE	0.0217514430014	GPI transamidase component	CDPK-related protein
ENOG411DQQ3	ENOG411DXPP	0.0217514430014	Brefeldin A-inhibited guanine nucleotide-exchange protein	ATP synthase gamma chain
ENOG411DQHC	ENOG411E33R	0.0217514430014	t-complex protein 1	Cytochrome b5
ENOG411DSC2	ENOG411DXTE	0.0217514430014	glutamyl-tRNA synthetase	RanBP1 domain
ENOG411DSPD	ENOG411E3R6	0.0217510822511	CTP synthase	PPP4R2
ENOG411DR2T	ENOG411DRPH	0.0217510822511	6-phosphofructokinase	Ataxin-3 homolog
ENOG411DSS9	ENOG411DZYB	0.0217510822511	HEAT repeat-containing protein	NA
ENOG411DQAF	ENOG411DRXW	0.0217510822511	ascorbate peroxidase	lipoyltransferase
ENOG411DPU3	ENOG411DV8A	0.0217510822511	TIM-barrel signal transduction protein	ZnF_BED
ENOG411DV9D	ENOG411DZ9U	0.0217510822511	Histone deacetylase	regulation of cyclin-dependent protein serine/threonine kinase activity
ENOG411DRGY	ENOG411DVVU	0.0217510822511	dehydratase	phosphatase IMPL2
ENOG411DXAX	ENOG411E1ND	0.0217510822511	Putative integral membrane protein conserved region (DUF2404)	non-green plastid inner envelope membrane protein
ENOG411DTT4	ENOG411DYCU	0.0217510822511	monophosphate biosynthesis	May function as the terminal enzyme of the myo-inositol oxidation (MIO) pathway. May also play a role in the salvage pathway for synthesis of nucleotide sugars
ENOG411DRJ1	ENOG411DUE0	0.0217510822511	UDP-glucoronosyl and UDP-glucosyl transferase	Glyoxylate
ENOG411DQ9S	ENOG411DT7B	0.0217510822511	GTP-dependent nucleic acid-binding protein	Peptidyl-prolyl cis-trans isomerase
ENOG411DPT8	ENOG411DUF9	0.0217510822511	Histone-lysine n-methyltransferase	Component of the eukaryotic translation initiation factor 3 (eIF-3) complex which is involved in protein synthesis and together with other initiation factors stimulates binding of mRNA and methionyl-tRNAi to the 40S ribosome (By similarity)
ENOG411DR5R	ENOG411DXZ8	0.0217510822511	Quinone oxidoreductase	ubiE/COQ5 methyltransferase family
ENOG411DX07	ENOG411DYMA	0.0217510822511	Protein disulfide isomerase	ubiquitin-conjugating enzyme
ENOG411DPQI	ENOG411DTV7	0.0217510822511	Solanesyl diphosphate synthase	Cytosolic Fe-S cluster assembly factor
ENOG411DVAI	ENOG411DWD0	0.0217510822511	Inherit from euNOG: NAD dependent epimerase dehydratase family protein	26s proteasome regulatory subunit
ENOG411DWCU	ENOG411E0XV	0.0217510822511	WD repeat-containing protein 74-like	dsRNA-binding protein
ENOG411DVUI	ENOG411E09D	0.0217510822511	Putative glycosyl hydrolase of unknown function (DUF1680)	NA
ENOG411DT5I	ENOG411E75I	0.0217510822511	NA	This is a component of the ubiquinol-cytochrome c reductase complex (complex III or cytochrome b-c1 complex) which is part of the mitochondrial respiratory chain. This protein may mediate formation of the complex between cytochromes c and c1 (By similarity)
ENOG411DTXB	ENOG411DVMR	0.0217510822511	1-aminocyclopropane-1-carboxylate	NA
ENOG411DW50	ENOG411DWED	0.0217510822511	Inherit from KOG: Kinesin light chain	Protein phosphatase 1 regulatory subunit
ENOG411DSMS	ENOG411E38T	0.0217510822511	lanC-like protein	2Fe-2S iron-sulfur cluster binding domain
ENOG411DS7A	ENOG411DWGG	0.0217510822511	Villin headpiece domain	riboflavin biosynthesis protein
ENOG411DR7D	ENOG411E0DR	0.0217510822511	ATPase required for the post-translational delivery of tail-anchored (TA) proteins to the endoplasmic reticulum. Recognizes and selectively binds the transmembrane domain of TA proteins in the cytosol. This complex then targets to the endoplasmic reticulum by membrane-bound receptors where the tail- anchored protein is released for insertion. This process is regulated by ATP binding and hydrolysis. ATP binding drives the homodimer towards the closed dimer state facilitating recognition of newly synthesized TA membrane proteins. ATP hydrolysis is required for insertion. Subsequently the homodimer reverts towards the open dimer state lowering its affinity for the membrane-bound receptor and returning it to the cytosol to initiate a new round of targeting (By similarity)	14-3-3-like protein
ENOG411DX7I	ENOG411EKPZ	0.0217510822511	Aminomethyltransferase folate-binding domain	PUB domain
ENOG411DSKU	ENOG411DT71	0.0217510822511	K13963 serpin B	processing enzyme
ENOG411DS9E	ENOG411DXR6	0.0217510822511	udp-glucose glycoprotein	E3 ubiquitin-protein ligase
ENOG411DU0Y	ENOG411DXB0	0.0217510822511	Inherit from NOG: alpha-l-fucosidase	flavin-containing monooxygenase
ENOG411DYP6	ENOG411DZ5T	0.0217510822511	Beta-ureidopropionase	NA
ENOG411DR59	ENOG411EMIV	0.0217510822511	Protein BCCIP homolog	zinc finger
ENOG411DV0T	ENOG411E43J	0.0217510822511	expressed protein	Participates in electron transfer between P700 and the cytochrome b6-f complex in photosystem I
ENOG411DU5D	ENOG411DYJB	0.0217510822511	NA	syntaxin
ENOG411DR86	ENOG411EJZM	0.0217510822511	cytochrome P450	auxilin-related protein
ENOG411DTEX	ENOG411DV4E	0.0217510822511	ATP-dependent Clp protease proteolytic subunit	ruvB-like
ENOG411DSMW	ENOG411DXRY	0.0217508325008	Mitochondrial GTPase involved in mitochondrial trafficking (By similarity)	ubiquitin carboxyl-terminal hydrolase
ENOG411DZDI	ENOG411E0J7	0.0217507215007	fasciclin-like arabinogalactan protein	vacuolar-sorting receptor
ENOG411DX9J	ENOG411DZ9I	0.0217507215007	nodal modulator	domain-containing protein
ENOG411DQH0	ENOG411DXCN	0.0217507215007	carbohydrate kinase family protein	tRNA synthetases class I (I L M and V)
ENOG411DSNM	ENOG411DW10	0.0217507215007	pleiotropic drug resistance	reductase
ENOG411DTMA	ENOG411DXW6	0.0217506937507	Protein of unknown function (DUF2012)	DEAD-box ATP-dependent RNA helicase
ENOG411DR0B	ENOG411DX72	0.0217505411255	Domain of unknown function (DUF3411)	atp synthase
ENOG411DQ7M	ENOG411DSGY	0.0217504717505	vacuolar protein sorting-associated protein 2 homolog	Photosystem I reaction center subunit XI
ENOG411DTBG	ENOG411DTKX	0.0217504717505	Esterase lipase thioesterase family protein	aspartic proteinase
ENOG411DSA3	ENOG411E4X5	0.0217503607504	Protein of unknown function (DUF1620)	cytochrome C oxidase
ENOG411DPT2	ENOG411E09D	0.0217503607504	Protein of unknown function (DUF1399)	NA
ENOG411DQBZ	ENOG411DXHV	0.0217503607504	Transketolase	serine threonine-protein kinase
ENOG411E0BU	ENOG411E4RR	0.0217503607504	GDSL esterase lipase	Tubulin-specific chaperone
ENOG411DSTJ	ENOG411DT29	0.0217503607504	Protein of unknown function (DUF1517)	phosphoserine phosphatase
ENOG411DVBS	ENOG411EM2Y	0.0217503607504	inactive purple acid phosphatase	Glycine-rich RNA-binding protein 2
ENOG411DVFP	ENOG411E34J	0.0217503607504	senescence-associated protein	NADH dehydrogenase ubiquinone 1 alpha subcomplex subunit 5
ENOG411DVW9	ENOG411E4Z5	0.0217503607504	Shikimate kinase	Thioredoxin
ENOG411DSPA	ENOG411DWE7	0.0217503607504	Glycosyl hydrolase family 3 N terminal domain	L-ascorbate peroxidase activity
ENOG411E09E	ENOG411E1FW	0.0217503607504	Destroys radicals which are normally produced within the cells and which are toxic to biological systems (By similarity)	transcription regulator
ENOG411DU6Z	ENOG411DVB3	0.0217503607504	protein odr-4 homolog	Electron transfer flavoprotein-ubiquinone
ENOG411DQUH	ENOG411DWAX	0.0217503607504	N(alpha)-acetyltransferase 16 NatA auxiliary	LRR
ENOG411DQT7	ENOG411DWIU	0.0217503607504	heparanase-like protein	Pre-mRNA-splicing factor ATP-dependent RNA helicase
ENOG411DS9A	ENOG411DUSU	0.0217503607504	U3 small nucleolar RNA-interacting protein	May be involved in modulation of pathogen defense and leaf cell death (By similarity)
ENOG411DR0N	ENOG411DWP3	0.0217503607504	PfkB-type carbohydrate kinase family protein	Pfam:3_5_exonuc
ENOG411DR1G	ENOG411E4HS	0.0217503607504	thaumatin-like protein	Thioredoxin-like protein
ENOG411E4TE	ENOG411E5AK	0.0217503607504	SufE-like protein	glucan endo-13-beta-glucosidase-like protein
ENOG411DX55	ENOG411DXCT	0.0217503607504	RNB	arginase EC 3.5.3.1
ENOG411DQ3U	ENOG411DSRF	0.0217503607504	succinate dehydrogenase	mitochondrial chaperone
ENOG411DPT3	ENOG411DW2K	0.0217503607504	Polyadenylate-binding protein	Lactoylglutathione lyase
ENOG411DW0Z	ENOG411E50H	0.0217502636253	NA	Signal-recognition-particle assembly has a crucial role in targeting secretory proteins to the rough endoplasmic reticulum membrane. SRP9 together with SRP14 and the Alu portion of the SRP RNA constitutes the elongation arrest domain of SRP. The complex of SRP9 and SRP14 is required for SRP RNA binding (By similarity)
ENOG411DRGU	ENOG411E44C	0.0217502220002	triosephosphate isomerase	Inherit from euNOG: DNA-binding protein-related
ENOG411DYA8	ENOG411E74K	0.0217501526252	3-oxo-5-alpha-steroid 4-dehydrogenase	NA
ENOG411DRA9	ENOG411DVP6	0.0217501110001	Histone deacetylase	tryptophan synthase
ENOG411DWA5	ENOG411E49I	0.0217501110001	hypoxia up-regulated protein	Ribosomal protein L23
ENOG411DPY1	ENOG411DZD2	0.0217501110001	Granule-bound starch synthase	Ribosome recycling factor
ENOG411DTEM	ENOG411DZ8F	0.02175	Histone chaperone	Protein of unknown function (DUF2419)
ENOG411DSMK	ENOG411DX5H	0.02175	Ubiquitin-protein ligase	DNA excision repair protein ERCC-6-like
ENOG411DV6D	ENOG411DY1H	0.02175	Pentatricopeptide repeat-containing protein	Protein SUPPRESSOR OF GENE SILENCING
ENOG411DRQK	ENOG411E2SX	0.02175	ribosomal protein L6	ribosomal RNA-processing protein 7
ENOG411DSVT	ENOG411DUXM	0.02175	glucan endo-1-3-beta-glucosidase	TIP41-like
ENOG411DU1U	ENOG411DVX3	0.02175	Nitrate transporter	Dolichyl-diphosphooligosaccharide--protein glycosyltransferase subunit
ENOG411DXN5	ENOG411DZ0X	0.02175	magnesium-chelatase subunit chlD	BSD domain-containing protein
ENOG411DR9R	ENOG411DW68	0.02175	N-acetyl-gamma-glutamyl-phosphate reductase	F-Box protein
ENOG411DRJT	ENOG411E2VQ	0.02175	3-beta hydroxysteroid dehydrogenase/isomerase family	UPF0098 protein
ENOG411DPNR	ENOG411DRWN	0.02175	syntaxin	psbB mRNA maturation factor Mbb1
ENOG411DWZT	ENOG411E0AB	0.02175	microfibrillar-associated protein	RNA 2'-O ribose methyltransferase substrate binding
ENOG411DXRM	ENOG411E35V	0.02175	pyridoxal biosynthesis protein	Destroys radicals which are normally produced within the cells and which are toxic to biological systems (By similarity)
ENOG411DQ3P	ENOG411DWK5	0.02175	Tetraspanin family	adipocyte plasma membrane-associated protein-like
ENOG411DRHS	ENOG411EDD0	0.02175	serine threonine-protein kinase	Coatomer WD associated region
ENOG411DSP2	ENOG411E4RQ	0.02175	ABC1 family	essential for photochemical activity. FB is the terminal electron acceptor of PSI donating electrons to ferredoxin. The C-terminus interacts with PsaA B D and helps assemble the protein into the PSI complex. Required for binding of PsaD and PsaE to PSI. PSI is a plastocyanin-ferredoxin oxidoreductase converting photonic excitation into a charge separation which transfers an electron from the donor P700 chlorophyll pair to the spectroscopically characterized acceptors A0 A1 FX FA and FB in turn
ENOG411DT64	ENOG411DWT0	0.02175	reductase family	glutamine amidotransferase
ENOG411DQ3F	ENOG411DT48	0.02175	Inherit from COG: nitrite reductase (nad(p)h) small subunit	ABC transporter
ENOG411DQ8W	ENOG411DQN6	0.02175	Glycerol-3-phosphate dehydrogenase	Transmembrane protein 85
ENOG411DS5J	ENOG411DXCT	0.02175	Asparaginyl-tRNA synthetase	arginase EC 3.5.3.1
ENOG411DPV8	ENOG411DS65	0.02175	The proteasome is a multicatalytic proteinase complex which is characterized by its ability to cleave peptides with Arg Phe Tyr Leu and Glu adjacent to the leaving group at neutral or slightly basic pH. The proteasome has an ATP-dependent proteolytic activity	tRNA (Guanine-1)-methyltransferase
ENOG411DSV5	ENOG411DV5K	0.02175	sulfhydryl oxidase	Aminotransferase
ENOG411DS1A	ENOG411DVPM	0.02175	mannose-6-phosphate isomerase	Caspase domain
ENOG411DREX	ENOG411DW6Y	0.02175	RNA pseudourine synthase 2	Leucine-rich repeat-containing protein
ENOG411DUJW	ENOG411DWIB	0.02175	villin-2-like	Lil3 protein
ENOG411DRWY	ENOG411E42K	0.02175	Protein of unknown function (DUF3353)	component of the ubiquinol-cytochrome c reductase complex (complex III or cytochrome b-c1 complex) which is part of the mitochondrial respiratory chain
ENOG411DSSN	ENOG411E3R3	0.02175	Pentatricopeptide repeat-containing protein	frataxin
ENOG411DVWU	ENOG411DWME	0.02175	WD repeat-containing protein	Succinyl-CoA ligase
ENOG411E3Q4	ENOG411E57X	0.02175	late embryogenesis abundant protein	TRM112-like protein
ENOG411DQIF	ENOG411E2X1	0.02175	Lipid phosphate phosphatase	ribosomal protein L27
ENOG411DR5U	ENOG411DZG6	0.02175	interconversion of serine and glycine (By similarity)	gtp-binding protein
ENOG411DTDV	ENOG411DWSY	0.02175	proline synthase co-transcribed bacterial homolog	notchless protein
ENOG411DXDA	ENOG411EKTQ	0.02175	NA	peptide chain release factor
ENOG411DT8C	ENOG411DTYZ	0.02175	Heat Shock Protein	TOM1-like protein
ENOG411DVYP	ENOG411E3ZI	0.02175	syntaxin	YGGT family
ENOG411DUI9	ENOG411DVJD	0.02175	Curculin-like mannose-binding lectin family protein	Memo-like protein
ENOG411DTE8	ENOG411DUFW	0.0217499430394	electron transfer flavoprotein	2-Cys peroxiredoxin
ENOG411DV5J	ENOG411E00F	0.0217498612499	transmembrane protein 120	Serine threonine-protein kinase
ENOG411DQP8	ENOG411E3NP	0.0217498612499	domain--containing protein	60S ribosomal protein
ENOG411DTAD	ENOG411E26K	0.0217497502498	NA	Protein of unknown function (DUF788)
ENOG411DQGH	ENOG411E26K	0.0217497502498	conserved oligomeric Golgi complex	Protein of unknown function (DUF788)
ENOG411E2TI	ENOG411E5XI	0.0217495004995	nucleoside diphosphate kinase	RNA polymerase II transcriptional coactivator
ENOG411DWWH	ENOG411E48I	0.0217494588745	EF hand family protein	NA
ENOG411E3NI	ENOG411E5ZH	0.0217493894994	Plastocyanin-like domain	Auxin-repressed 12.5 kDa
ENOG411DUP1	ENOG411E4GX	0.0217492784993	beta-galactosidase	Calcium-binding allergen Ole e
ENOG411DUAA	ENOG411E43J	0.0217492507493	Polygalacturonase-like	Participates in electron transfer between P700 and the cytochrome b6-f complex in photosystem I
ENOG411DQE8	ENOG411DWT6	0.0217491397491	glycerophosphoryl diester phosphodiesterase	alanyl-tRNA synthetase
ENOG411DTGH	ENOG411DXEB	0.0217491397491	DUF246 domain-containing protein	prolyl 4-hydroxylase
ENOG411DUSG	ENOG411DZ83	0.0217490842491	Glutamate synthase	Cleaves peptides in various proteins in a process that requires ATP hydrolysis. Has a chymotrypsin-like activity. Plays a major role in the degradation of misfolded proteins (By similarity)
ENOG411DVUU	ENOG411DWE7	0.0217489316239	Stem-specific protein	L-ascorbate peroxidase activity
ENOG411DS4T	ENOG411DZFT	0.0217489177489	UDP-glycosyltransferase	carbonic anhydrase
ENOG411DT0J	ENOG411DZZF	0.0217489177489	chromatin-remodeling complex ATPase	Eukaryotic protein of unknown function (DUF846)
ENOG411DVAM	ENOG411DVV7	0.0217488328665	Coiled-coil domain containing protein (DUF2052)	Zinc finger AN1 and C2H2 domain-containing stress-associated protein
ENOG411DPWT	ENOG411DTFZ	0.0217487789988	serine threonine-protein phosphatase	Inherit from COG: Hydrolase
ENOG411DT9U	ENOG411E5VG	0.0217486354225	Metacaspase	light-regulated protein-like
ENOG411DSRQ	ENOG411DSSQ	0.0217485569986	subtilisin-like	helicase
ENOG411DU03	ENOG411DUD3	0.0217485569986	mannose-1-phosphate guanyltransferase	Rhamnose biosynthetic enzyme
ENOG411DXDQ	ENOG411DYY4	0.0217485569986	Aspartate aminotransferase	Protein of unknown function (DUF1997)
ENOG411DQXV	ENOG411EKP8	0.0217485569986	cytosolic iron-sulfur protein assembly	phosphoribosylformylglycinamidine cyclo-ligase
ENOG411DV91	ENOG411DW79	0.0217485292485	NADH dehydrogenase (ubiquinone) flavoprotein 2	nucleolar protein
ENOG411DRIF	ENOG411DU04	0.0217484917044	auxin transporter-like protein	Signal peptidase complex subunit
ENOG411DUXG	ENOG411DYH8	0.0217481772613	Glycosyl transferase family 64 domain	Aldehyde dehydrogenase
ENOG411DV6U	ENOG411DVJ9	0.0217481684982	Bifunctional enzyme. Involved in de novo dTMP biosynthesis. Key enzyme in folate metabolism (By similarity)	beta-catenin-like protein
ENOG411DRM3	ENOG411DUTR	0.0217481684982	Protein kinase APK1A	Shikimate kinase
ENOG411DPZG	ENOG411E38N	0.0217481684982	NAD(P)H-dependent oxidoreductase	Inherit from KOG: Ferredoxin
ENOG411E1VB	ENOG411E1ZH	0.0217481684982	Ribosome biogenesis protein Nop16	Ribosomal protein L.2
ENOG411DR8I	ENOG411DVVT	0.0217481684982	SET domain	pyruvate dehydrogenase E1 component
ENOG411DYGE	ENOG411DZBI	0.021748015873	Pfam:DUF579	glycosyltransferase
ENOG411DRI8	ENOG411EDAM	0.021748015873	uracil phosphoribosyltransferase	fructose-bisphosphate aldolase cytoplasmic
ENOG411DUBS	ENOG411DV93	0.0217479275111	gamma carbonic anhydrase	carboxylesterase 18-like
ENOG411DTCW	ENOG411E369	0.0217479187479	Checkpoint protein	NA
ENOG411DPZA	ENOG411DQH0	0.0217478354978	thiamin pyrophosphokinase	carbohydrate kinase family protein
ENOG411DX7K	ENOG411DY67	0.0217478354978	checkpoint serine threonine-protein kinase	SANT
ENOG411DT71	ENOG411DVQU	0.0217478354978	processing enzyme	seed maturation protein
ENOG411DQGM	ENOG411DWKN	0.0217478354978	Endoglucanase	V-type proton ATPase 16 kDa proteolipid
ENOG411DRQI	ENOG411DSSP	0.0217478354978	Histone-lysine n-methyltransferase	DNA repair helicase
ENOG411DUM2	ENOG411DY1S	0.0217478354978	magnesium-protoporphyrin	signal recognition particle
ENOG411DZ81	ENOG411E2QN	0.0217478354978	Enoyl-CoA hydratase 2	Glyoxalase/Bleomycin resistance protein/Dioxygenase superfamily
ENOG411DQH9	ENOG411DQVZ	0.0217478354978	Pyruvate kinase	Glycosyl hydrolase family 3 N terminal domain
ENOG411DPNM	ENOG411DX5N	0.0217478354978	2-oxoglutarate decarboxylase hydro-lyase magnesium ion binding	Histone deacetylation protein Rxt3
ENOG411DR9P	ENOG411DRGJ	0.0217478354978	vesicle-associated membrane protein	Translocase of chloroplast
ENOG411DXJ5	ENOG411DYWE	0.0217478354978	Aconitate hydratase	Argonaute
ENOG411DSPR	ENOG411DUXH	0.0217478354978	exportin-1	seryl-trna synthetase
ENOG411DSC4	ENOG411DUBA	0.0217478354978	Iaa-amino acid hydrolase	protein FAR1-RELATED SEQUENCE 5-like
ENOG411DQBT	ENOG411DT30	0.0217478354978	WD-40 repeat-containing protein	hydroxymethylglutaryl-CoA synthase
ENOG411DR7F	ENOG411EMMJ	0.0217478354978	ribosome biogenesis protein	GTPase that plays an essential role in the late steps of ribosome biogenesis (By similarity)
ENOG411DRX7	ENOG411E2X1	0.0217478354978	NAD dependent epimerase/dehydratase family	ribosomal protein L27
ENOG411DVBE	ENOG411E637	0.0217477884434	NA	Mitochondrial import inner membrane translocase
ENOG411DS9B	ENOG411DUYC	0.0217475579976	Arogenate dehydratase prephenate dehydratase	developmentally regulated
ENOG411DUVR	ENOG411DW95	0.0217474747475	Clathrin assembly protein	Alcohol dehydrogenase-like
ENOG411DQUH	ENOG411DXFV	0.0217474747475	N(alpha)-acetyltransferase 16 NatA auxiliary	acyl-CoA synthetase family member 3
ENOG411DUE0	ENOG411DYJQ	0.0217474747475	Glyoxylate	Phosphomevalonate
ENOG411DSXC	ENOG411E40N	0.0217474747475	Peptidyl-prolyl cis-trans isomerase	Sterol carrier protein 2
ENOG411DTV3	ENOG411DUU4	0.0217474747475	60S ribosomal protein L13	centromere kinetochore protein zw10
ENOG411DQRN	ENOG411DV55	0.0217474747475	T-complex protein 1 subunit alpha	b5 reductase
ENOG411DQ8R	ENOG411DXJI	0.0217474747475	isocitrate dehydrogenase NAD	Pentatricopeptide repeat-containing protein
ENOG411DRVX	ENOG411EMG8	0.0217474747475	60S acidic ribosomal protein	37 kDa inner envelope membrane protein
ENOG411DS3E	ENOG411DWEJ	0.0217474747475	Methionyl-tRNA	Pfam:MuDR
ENOG411DS29	ENOG411E43Y	0.0217474747475	UDP-N-acetylglucosamine	glucosamine 6-phosphate N-acetyltransferase
ENOG411DR4Z	ENOG411DYMA	0.0217474747475	phosphatase 2C	ubiquitin-conjugating enzyme
ENOG411DRWE	ENOG411E46Q	0.0217474747475	Guanylate-binding protein C-terminal domain	Binds directly to 23S ribosomal RNA and is necessary for the in vitro assembly process of the 50S ribosomal subunit. It is not involved in the protein synthesizing functions of that subunit (By similarity)
ENOG411DQ9S	ENOG411E41U	0.0217474747475	GTP-dependent nucleic acid-binding protein	Pollen proteins Ole e I like
ENOG411DQE6	ENOG411DSG5	0.0217474747475	Pfam:Trs120	Exo70 exocyst complex subunit
ENOG411DZCR	ENOG411E8M1	0.0217474747475	Formiminotransferase domain N-terminal subdomain	Protein of unknown function (DUF1674)
ENOG411DS1Q	ENOG411DW6G	0.0217472804973	Membrane-associated 30 kDa protein	cytochrome P450
ENOG411DWDP	ENOG411E7KN	0.021747113997100002	Catalyzes the sequential NAD-dependent oxidations of L- histidinol to L-histidinaldehyde and then to L-histidine (By similarity)	Abscisic stress ripening protein 2
ENOG411DQ5T	ENOG411DXMC	0.021747113997100002	3-deoxy-manno-octulosonate	DEAD-box ATP-dependent RNA helicase
ENOG411DSIN	ENOG411E163	0.021747113997100002	Adds a myristoyl group to the N-terminal glycine residue of certain cellular proteins (By similarity)	protein LTV1 homolog
ENOG411DWNP	ENOG411E3RU	0.021747113997100002	Vesicle transport V-snare	Photosystem II
ENOG411DW4U	ENOG411E2ZI	0.021747113997100002	2OG-Fe(II) oxygenase superfamily	CS domain
ENOG411DX2J	ENOG411E5D5	0.0217469474969	glucose-6-phosphate phosphate translocator	50S ribosomal protein L29
ENOG411DSWW	ENOG411DWNG	0.0217468642469	Zinc-binding alcohol dehydrogenase domain-containing protein	PITH domain
ENOG411DT0X	ENOG411DU3N	0.0217467948718	NA	Allows the formation of correctly charged Gln-tRNA(Gln) through the transamidation of misacylated Glu-tRNA(Gln) in chloroplasts and mitochondria. The reaction takes place in the presence of glutamine and ATP through an activated gamma-phospho- Glu-tRNA(Gln) (By similarity)
ENOG411DRP2	ENOG411DT2P	0.0217467532468	thioesterase	This protein is an auxiliary protein of DNA polymerase delta and is involved in the control of eukaryotic DNA replication by increasing the polymerase's processibility during elongation of the leading strand (By similarity)
ENOG411DZIP	ENOG411E0K3	0.0217467532468	This is one of the two reaction center proteins of photosystem II	ATPase family AAA domain-containing protein
ENOG411DUES	ENOG411DX3I	0.0217467532468	translocase of chloroplast 159	AAA-type ATPase family protein
ENOG411DUD5	ENOG411EMMP	0.0217467532468	Nitrate transporter	riboflavin biosynthesis protein
ENOG411DTYB	ENOG411E7U1	0.0217467532468	Maf-like protein	NA
ENOG411DYJS	ENOG411DYKY	0.0217467532468	beta-glucan catabolic process	Glutaredoxin
ENOG411DSM6	ENOG411DZYB	0.0217467532468	Hydroxyproline-rich glycoprotein family protein	NA
ENOG411DTWP	ENOG411DU5Z	0.0217467532468	fas-associated factor	structural maintenance of chromosomes protein
ENOG411DQMP	ENOG411EMMJ	0.0217467532468	ABC transporter G family member	GTPase that plays an essential role in the late steps of ribosome biogenesis (By similarity)
ENOG411DRK2	ENOG411DXH2	0.0217467532468	Chlorophyll A-B binding protein	Heat Shock Protein
ENOG411DPV9	ENOG411DQ18	0.0217467532468	NA	transmembrane 9 superfamily member
ENOG411DRQ1	ENOG411DS83	0.0217467532468	DA1-related	ribosomal protein
ENOG411DT3A	ENOG411DXWS	0.0217467532468	fatty acid metabolic process	NA
ENOG411DQZJ	ENOG411DSBW	0.0217467532468	dual specificity protein kinase	kinesin motor domain containing protein
ENOG411DQJJ	ENOG411DV9D	0.0217467532468	Adenylosuccinate lyase	Histone deacetylase
ENOG411DRNE	ENOG411E04B	0.0217467532468	auxin-induced protein	Protein of unknown function (DUF1350)
ENOG411DWGK	ENOG411DY7B	0.0217467532468	Factor 29	golgin candidate
ENOG411DPSK	ENOG411E4T1	0.0217467532468	receptor kinase	Peptidyl-prolyl cis-trans isomerase
ENOG411DQR6	ENOG411DSWH	0.0217467532468	Cyclopropane fatty acid synthase	Ethanolamine-phosphate
ENOG411DQD8	ENOG411DSC5	0.0217467532468	adenosylhomocysteinase	Domain of unknown function (DUF1817)
ENOG411DXKS	ENOG411E1BT	0.0217467532468	methionyl-tRNA synthetase	nucleotide-sensitive chloride conductance regulator
ENOG411DXIS	ENOG411DZH8	0.0217467532468	Thioredoxin	DSBA-like thioredoxin domain
ENOG411DQUU	ENOG411DXF0	0.0217467532468	Phosphoinositide phosphatase family protein	elongator complex protein
ENOG411DRJ4	ENOG411DTZN	0.0217467532468	Pantoate-beta-alanine ligase	aminotransferase 2
ENOG411DXVG	ENOG411DYM7	0.0217467532468	saccharopine dehydrogenase	adenine phosphoribosyltransferase
ENOG411DW4F	ENOG411E39G	0.0217465589966	E3 UFM1-protein ligase 1 homolog	Mitochondrial import inner membrane translocase subunit
ENOG411DR15	ENOG411E3PX	0.0217465034965	NADH dehydrogenase ubiquinone 1 alpha subcomplex subunit	cytochrome c oxidase
ENOG411DUVR	ENOG411DZB0	0.0217465034965	Clathrin assembly protein	choline transporter-like protein
ENOG411DX0U	ENOG411DX7I	0.0217463924964	ubiquitin-conjugating enzyme	Aminomethyltransferase folate-binding domain
ENOG411DR38	ENOG411DY70	0.0217463924964	starch branching enzyme	Catalyzes the oxidation of 3-carboxy-2-hydroxy-4- methylpentanoate (3-isopropylmalate) to 3-carboxy-4-methyl-2- oxopentanoate. The product decarboxylates to 4-methyl-2 oxopentanoate (By similarity)
ENOG411DSA5	ENOG411DTFP	0.0217463924964	Farnesyl	heme-binding protein
ENOG411DT26	ENOG411E0VU	0.0217463924964	pfkB family carbohydrate kinase	serine carboxypeptidase-like
ENOG411DR5S	ENOG411E587	0.0217463924964	Protein of unknown function (DUF544)	V-type proton ATPase subunit
ENOG411DSIN	ENOG411DUI6	0.0217463924964	Adds a myristoyl group to the N-terminal glycine residue of certain cellular proteins (By similarity)	serine carboxypeptidase-like
ENOG411DR38	ENOG411DRST	0.0217463924964	starch branching enzyme	acyl-coenzyme A oxidase
ENOG411DQW8	ENOG411DZR8	0.0217463924964	Vacuolar protein sorting-associated protein 53	60S ribosomal protein
ENOG411DSMM	ENOG411DSPV	0.0217463924964	cysteine	Splicing factor 3B subunit
ENOG411DQCC	ENOG411E570	0.0217461590697	myosin xi	Core subunit of the mitochondrial membrane respiratory chain NADH dehydrogenase (Complex I) that is believed to belong to the minimal assembly required for catalysis. Complex I functions in the transfer of electrons from NADH to the respiratory chain. The immediate electron acceptor for the enzyme is believed to be ubiquinone (By similarity)
ENOG411DZGB	ENOG411E7NU	0.0217461427461	Pentatricopeptide repeat-containing protein At3g02650	Eukaryotic protein of unknown function (DUF1764)
ENOG411DR36	ENOG411E8G1	0.021746031746	Vps51/Vps67	NA
ENOG411DVQC	ENOG411DYZ0	0.021746031746	zinc finger CCCH domain-containing protein	Inherit from NOG: fad dependent oxidoreductase
ENOG411DT1E	ENOG411E1UR	0.021746031746	Arginyl-tRNA synthetase	NA
ENOG411DT4K	ENOG411EJUS	0.021746031746	acyl-CoA dehydrogenase	RNA recognition motif. (a.k.a. RRM RBD or RNP domain)
ENOG411DQAB	ENOG411DVB5	0.021746031746	PsbP domain-containing protein 6	LURP-one-related
ENOG411DWBZ	ENOG411E22A	0.021746031746	Protein of unknown function (DUF642)	glutathione s-transferase
ENOG411DUZE	ENOG411E1HM	0.021746031746	Serine threonine-protein kinase	Retrotransposon protein
ENOG411DQ3H	ENOG411E3A8	0.021746031746	Exportin 1-like protein	40s ribosomal protein
ENOG411DT5Y	ENOG411DW34	0.021746031746	UPF0160 protein MYG1	ubiquitin conjugation factor
ENOG411DU0M	ENOG411EM7W	0.021746031746	ubiquitin-conjugating enzyme	3-phosphoshikimate 1-carboxyvinyltransferase
ENOG411DQD6	ENOG411DZG3	0.021746031746	Heat shock protein	Vacuolar protein sorting-associated protein
ENOG411DUJ0	ENOG411E0TX	0.021746031746	Inherit from KOG: nucleoporin	NA
ENOG411DV78	ENOG411E1PG	0.021746031746	Zinc knuckle	Glycosyl hydrolases family 28
ENOG411DPUI	ENOG411DSUZ	0.021746031746	NAD dependent epimerase/dehydratase family	This protein promotes the GTP-dependent binding of aminoacyl-tRNA to the A-site of ribosomes during protein biosynthesis (By similarity)
ENOG411DUI4	ENOG411E3P8	0.021746031746	transport) protein	mitochondrial ATP synthase g subunit family protein
ENOG411DQER	ENOG411DSZM	0.021746031746	Cinnamyl alcohol dehydrogenase	Formate--tetrahydrofolate
ENOG411DTZU	ENOG411DXSJ	0.021746031746	Disease resistance protein	xylulose
ENOG411DTED	ENOG411E03Y	0.021746031746	Dolichyl-diphosphooligosaccharide--protein glycosyltransferase subunit	NA
ENOG411DSV0	ENOG411DWEU	0.021746031746	3-hydroxyisobutyryl-CoA hydrolase-like protein	WD domain G-beta repeat
ENOG411DUV6	ENOG411E1BU	0.021746031746	cytochrome c1-1 heme protein	Component of the cytochrome b6-f complex which mediates electron transfer between photosystem II (PSII) and photosystem I (PSI) cyclic electron flow around PSI and state transitions
ENOG411DQKG	ENOG411DY7C	0.021746031746	transport) protein	Oxygen-evolving enhancer protein 2
ENOG411DW3X	ENOG411DXFT	0.021746031746	NA	DNA-directed RNA Polymerase II
ENOG411DPSQ	ENOG411DPX3	0.021746031746	nucleobase-ascorbate transporter	strictosidine synthase
ENOG411DR1Q	ENOG411DV99	0.021746031746	Utp21 specific WD40 associated putative domain	malate synthase
ENOG411DT6A	ENOG411DVX6	0.021746031746	DEAD-box ATP-dependent RNA helicase	One of the components of the core antenna complex of photosystem II. It binds chlorophyll and helps catalyze the primary light-induced photochemical processes of photosystem II (By similarity)
ENOG411DTK3	ENOG411DZ8T	0.021746031746	phosphate	Triose phosphate phosphate translocator
ENOG411DR2K	ENOG411DSDH	0.021746031746	Purple acid phosphatase	ATP-dependent zinc metalloprotease FTSH
ENOG411DSXU	ENOG411E42N	0.021746031746	citrate synthase	dihydroneopterin aldolase
ENOG411DVTF	ENOG411DYZH	0.021746031746	Chlorophyll A-B binding protein	Glycosyl transferase family 8
ENOG411DQ4D	ENOG411DZQ7	0.021746031746	Converts stearoyl-ACP to oleoyl-ACP by introduction of a cis double bond between carbons Delta(9) and Delta(10) of the acyl chain	Quinone oxidoreductase
ENOG411DQ39	ENOG411DT71	0.021746031746	splicing factor U2af large subunit	processing enzyme
ENOG411DQF8	ENOG411DYM9	0.021746031746	Potassium channel	3-phosphoinositide-dependent protein
ENOG411DPRN	ENOG411DZ0N	0.021746031746	Dienelactone hydrolase family	thioesterase
ENOG411DWI8	ENOG411DXYE	0.021746031746	dehydratase	tRNA guanosine-2'-O-methyltransferase TRM13 homolog
ENOG411DQQW	ENOG411DRTM	0.021746031746	14-3-3-like protein	Dehydrogenase
ENOG411DR5M	ENOG411DZHJ	0.021746031746	Triose-phosphate Transporter family	mitochondrial-processing peptidase subunit
ENOG411DQ00	ENOG411DTZN	0.021746031746	Inositol-tetrakisphosphate 1-kinase	aminotransferase 2
ENOG411DWX7	ENOG411DXEA	0.021746031746	Alcohol dehydrogenase GroES-like domain	DNA polymerase alpha subunit
ENOG411DSIN	ENOG411E33I	0.021746031746	Adds a myristoyl group to the N-terminal glycine residue of certain cellular proteins (By similarity)	stress responsive A B Barrel domain containing protein expressed
ENOG411DQUR	ENOG411DZ9Y	0.021746031746	Shikimate / quinate 5-dehydrogenase	chaperone protein dnaJ
ENOG411DTXR	ENOG411DWNU	0.021746031746	protein DS12 from 2D-PAGE of leaf chloroplastic	gibberellin 20 oxidase
ENOG411DQNC	ENOG411DS5K	0.021746031746	GTP-binding protein that may be involved in cell development (By similarity)	Mediator complex subunit 25 von Willebrand factor type A
ENOG411DUN1	ENOG411DXF0	0.021746031746	Ribosome biogenesis protein WDR12 homolog	elongator complex protein
ENOG411DQRM	ENOG411E4X2	0.021746031746	gamma-tubulin complex component	SnRNP core Sm protein Sm-X5-like protein
ENOG411DTXF	ENOG411DYIZ	0.021746031746	Ceramidase	Chromosome-associated kinesin
ENOG411DUD3	ENOG411EKT3	0.0217459557986	Rhamnose biosynthetic enzyme	MIF4G
ENOG411DPZR	ENOG411DXYF	0.0217458929959	chorismate synthase	Trafficking protein particle complex subunit
ENOG411DX9J	ENOG411E1ZF	0.0217458326697	nodal modulator	harpin-induced protein 1 domain containing protein expressed
ENOG411DTTF	ENOG411DVYP	0.0217457264957	Polyadenylate-binding protein	syntaxin
ENOG411DRB7	ENOG411DUB8	0.0217456432456	YT521-B-like domain	3-oxoacyl- acyl-carrier-protein synthase
ENOG411DSAR	ENOG411DSK0	0.0217455738706	OST3 OST6 family protein	von Willebrand factor type A domain containing protein expressed
ENOG411DQIE	ENOG411DR5N	0.0217455322455	RNA recognition motif. (a.k.a. RRM RBD or RNP domain)	adenosine kinase
ENOG411DPTE	ENOG411DWBB	0.0217455322455	selenium-binding protein	26S proteasome non-atpase regulatory subunit
ENOG411DRWG	ENOG411DRXK	0.0217454947014	flavoprotein	Holocarboxylase synthetase
ENOG411DQKK	ENOG411DU0B	0.0217454906205	acyl-coenzyme A thioesterase 8-like	tRNA_SAD
ENOG411DQSE	ENOG411E4H7	0.0217454212454	Mps one binder kinase activator-like	cell redox homeostasis
ENOG411DRZ6	ENOG411DWBQ	0.0217452912584	Calreticulin	armadillo repeat-containing protein
ENOG411DW58	ENOG411DWGH	0.0217452824953	vesicle-associated protein 4-2-like	NA
ENOG411DTFP	ENOG411DUV1	0.0217451878187	heme-binding protein	carotenoid cleavage dioxygenase 4
ENOG411DY5D	ENOG411E9GE	0.0217451714952	Variant SH3 domain	Major intrinsic protein
ENOG411DR4V	ENOG411EMIH	0.0217451714952	Patatin-like phospholipase	PHD
ENOG411DRI4	ENOG411E3EB	0.0217451714952	Domain of unknown function (DUF1995)	Eukaryotic protein of unknown function (DUF866)
ENOG411DSIA	ENOG411DUCU	0.0217451298701	DNA-dependent RNA polymerase catalyzes the transcription of DNA into RNA using the four ribonucleoside triphosphates as substrates (By similarity)	Amidohydrolase family
ENOG411DSWS	ENOG411DWH4	0.0217449494949	sulfite oxidase	)-oxidoreductase
ENOG411DRRW	ENOG411DTQ4	0.0217449217449	polypyrimidine tract-binding protein	pectinesterase
ENOG411DRAW	ENOG411DS7N	0.0217449119508	GDSL esterase lipase	Glycyl-tRNA synthetase
ENOG411DVFW	ENOG411DVTN	0.0217448107448	Nudix hydrolase	oxidoreductase 2OG-Fe(II) oxygenase family protein
ENOG411DQYR	ENOG411DTI1	0.0217448107448	Involved in lignin biosynthesis. Catalyzes the final step specific for the production of lignin monomers	Monodehydroascorbate reductase
ENOG411E2QX	ENOG411E4TE	0.0217448107448	Ubiquitin-conjugating enzyme	SufE-like protein
ENOG411DVHD	ENOG411DVTV	0.0217448107448	NA	carrier protein
ENOG411DS8U	ENOG411DUX0	0.0217447691198	Catalyzes the synthesis of activated sulfate (By similarity)	ATPase family associated with various cellular activities (AAA)
ENOG411DWKR	ENOG411DX5U	0.0217447691198	WPP domain-interacting protein	pheophorbide a oxygenase
ENOG411DZ5K	ENOG411E4SY	0.0217445887446	DNA-binding protein	Small nuclear ribonucleoprotein
ENOG411DREQ	ENOG411DV6M	0.0217445887446	ATP synthase protein I	Peptidase family M50
ENOG411DSA5	ENOG411DTH8	0.0217445887446	Farnesyl	choline ethanolamine
ENOG411DR42	ENOG411DS06	0.0217445697577	b-cell receptor-associated protein	K03714 glycoprotein 2-beta-D-xylosyltransferase EC 2.4.2.38
ENOG411DW9S	ENOG411DXA4	0.0217444402003	exocyst complex component	Aldehyde dehydrogenase
ENOG411DRCJ	ENOG411DZ81	0.0217443064182	PI-PLC X domain-containing protein	Enoyl-CoA hydratase 2
ENOG411E2TY	ENOG411E7ZX	0.0217442279942	60S ribosomal protein L27	50S ribosomal protein 6
ENOG411DQWD	ENOG411E0KH	0.0217442279942	Diaminopimelate epimerase	Adenylate cyclase
ENOG411DWJR	ENOG411DX3D	0.0217442279942	Monothiol	Targeting protein for Xklp2 (TPX2)
ENOG411DQVA	ENOG411DRCD	0.0217442279942	Dienelactone hydrolase family protein	DNA repair protein
ENOG411DSDT	ENOG411EMP3	0.0217442279942	phosphomannomutase	FYVE
ENOG411DRF6	ENOG411DSDQ	0.0217442279942	DNA replication licensing factor	zinc finger
ENOG411DR92	ENOG411E9TY	0.0217442279942	xanthoxin	Phosphate-induced protein 1 conserved region
ENOG411E9FZ	ENOG411ECM9	0.0217442279942	family 17	Inherit from NOG: DUF1338
ENOG411DRC9	ENOG411DXHY	0.0217442279942	glycerol-3-phosphate acyltransferase	NA
ENOG411DTHB	ENOG411DUHK	0.0217442279942	Lysine ketoglutarate reductase trans-splicing related 1	TENA/THI-4/PQQC family
ENOG411DQZI	ENOG411DXCJ	0.0217442067736	L-galactono-14-lactone dehydrogenase	Glycosyl hydrolase family 81 protein
ENOG411DUHR	ENOG411DVWZ	0.0217442002442	26S proteasome non-atpase regulatory subunit	Catalyzes the S-methylmethionine (SMM) biosynthesis from adenosyl-L-homocysteine (AdoMet) and methionine. SMM biosynthesis (by MMT1) and degradation (by HMT-1 HMT-2 and HMT-3) constitute the SMM cycle in plants which is probably required to achieve short term control of AdoMet level. Also able to catalyze the selenium-methylmethionine (SeMM) from AdoMet and selenium- methionine (SeMet). May play a role in phoem sulfur transport
ENOG411DQP1	ENOG411DT12	0.0217442002442	G-patch domain	K10406 kinesin family member C2 C3
ENOG411DSV2	ENOG411DU48	0.0217442002442	methylcrotonoyl-CoA carboxylase subunit alpha	34-dihydroxy-2-butanone kinase
ENOG411DV6Q	ENOG411DXS7	0.0217442002442	May play an important role in maintaining the flux of carbon towards starch formation	YT521-B-like domain
ENOG411DQ9S	ENOG411DS9X	0.0217442002442	GTP-dependent nucleic acid-binding protein	Carbon catabolite repressor protein 4 homolog
ENOG411DQWY	ENOG411EKXN	0.02174407945	26S protease regulatory subunit	zinc protease pqqL-like
ENOG411DU4F	ENOG411DZYE	0.021744047619	NA	DIL domain
ENOG411DPMY	ENOG411EK2Z	0.021743978244	ras-related protein	dDENN domain
ENOG411DSHC	ENOG411DYY4	0.0217438672439	Glutathione S-transferase C-terminal domain	Protein of unknown function (DUF1997)
ENOG411DSS9	ENOG411DXCE	0.0217438672439	HEAT repeat-containing protein	Binds specifically and directly to substrates containing either a simple or bipartite NLS motif. Promotes docking of import substrates to the nuclear envelope (By similarity)
ENOG411DW10	ENOG411E5A2	0.0217438672439	reductase	ribosomal protein L23
ENOG411DXXQ	ENOG411E3B8	0.0217438672439	Involved in proper cytoplasmic distribution of mitochondria (By similarity)	Remorin C-terminal region
ENOG411DT2D	ENOG411DTFZ	0.0217438672439	Catalyzes two activities which are involved in the cyclic version of arginine biosynthesis the synthesis of acetylglutamate from glutamate and acetyl-CoA and of ornithine by transacetylation between acetylornithine and glutamate (By similarity)	Inherit from COG: Hydrolase
ENOG411DWEC	ENOG411E40N	0.0217438672439	Acetylornithine aminotransferase	Sterol carrier protein 2
ENOG411DRUR	ENOG411DXP9	0.0217438672439	osmotin-like protein	ribosomal protein l9
ENOG411DQ6Z	ENOG411DR74	0.0217435897436	pre-mRNA-processing-splicing factor	Transmembrane emp24 domain-containing protein
ENOG411DUUZ	ENOG411DX5Y	0.0217435897436	tonoplast dicarboxylate	EH domain-containing protein
ENOG411DQ6Q	ENOG411E0U9	0.0217435897436	SNAP25 homologous protein	Catalyzes the formation of formate and 2-keto-4- methylthiobutyrate (KMTB) from 12-dihydroxy-3-keto-5- methylthiopentene (DHK-MTPene) (By similarity)
ENOG411DQ7R	ENOG411DSE6	0.0217435064935	The coatomer is a cytosolic protein complex that binds to dilysine motifs and reversibly associates with Golgi non- clathrin-coated vesicles which further mediate biosynthetic protein transport from the ER via the Golgi up to the trans Golgi network. Coatomer complex is required for budding from Golgi membranes and is essential for the retrograde Golgi-to-ER transport of dilysine-tagged proteins (By similarity)	Catalyzes conversion of folates to polyglutamate derivatives allowing concentration of folate compounds in the cell and the intracellular retention of these cofactors which are important substrates for most of the folate-dependent enzymes that are involved in one-carbon transfer reactions involved in purine pyrimidine and amino acid synthesis
ENOG411DPSQ	ENOG411DPZD	0.0217435064935	nucleobase-ascorbate transporter	Mitochondrial import receptor subunit
ENOG411DQE3	ENOG411DQZ5	0.0217435064935	Glycerol kinase	acyl-CoA synthetase
ENOG411DS09	ENOG411DU7D	0.0217435064935	acetyl-coa carboxylase	Pfam:DUF3758
ENOG411DSWB	ENOG411DXVQ	0.0217435064935	Domain of unknown function (DUF3598)	Tubulin is the major constituent of microtubules. Gamma tubulin is found at microtubule organizing centers (MTOC) such as the spindle poles or the centrosome (By similarity)
ENOG411DQWK	ENOG411DTDV	0.0217435064935	abscisic acid receptor	proline synthase co-transcribed bacterial homolog
ENOG411DUX9	ENOG411E3RQ	0.0217435064935	protease Do-like 8	macrophage migration inhibitory factor
ENOG411DT4C	ENOG411DY9T	0.0217435064935	ATP-dependent zinc metalloprotease FtsH	NDH shuttles electrons from NAD(P)H plastoquinone via FMN and iron-sulfur (Fe-S) centers to quinones in the photosynthetic chain and possibly in a chloroplast respiratory chain. The immediate electron acceptor for the enzyme in this species is believed to be plastoquinone. Couples the redox reaction to proton translocation and thus conserves the redox energy in a proton gradient (By similarity)
ENOG411DSPZ	ENOG411E3U9	0.0217435064935	Key enzyme in glycolysis that catalyzes the first step of the pathway by converting D-glyceraldehyde 3-phosphate (G3P) into 3-phospho-D-glyceroyl phosphate. Essential for the maintenance of cellular ATP levels and carbohydrate metabolism	NA
ENOG411DQAS	ENOG411DYYR	0.0217435064935	Endonuclease Exonuclease phosphatase family protein	Proteasome non-ATPase 26S subunit
ENOG411DRPR	ENOG411DSIX	0.0217435064935	Cyclase family	NEDD8 ultimate buster
ENOG411DQD6	ENOG411DXCT	0.0217435064935	Heat shock protein	arginase EC 3.5.3.1
ENOG411DRGJ	ENOG411EMPT	0.0217435064935	Translocase of chloroplast	LisH domain and HEAT repeat-containing protein KIAA1468 homolog
ENOG411DPZ8	ENOG411DVIT	0.0217433579492	mitochondrial-processing peptidase subunit	Chlorophyll a-b binding protein
ENOG411DRYQ	ENOG411EK7Y	0.0217432567433	oxidoreductase GLYR1-like	Protein phosphatase 2C and cyclic nucleotide-binding kinase domain-containing
ENOG411DPNW	ENOG411E05R	0.0217432567433	peroxiredoxin activity	domain-containing protein
ENOG411DZXH	ENOG411E0FP	0.0217432567433	Inherit from euNOG: expressed protein	NA
ENOG411DPY0	ENOG411DT3Q	0.0217432567433	BTB POZ domain-containing protein	Interacts with MUS81 to form a DNA structure-specific endonuclease with substrate preference for branched DNA structures with a 5'-end at the branch nick. Typical substrates include 3'- flap structures D-loops replication forks nicked Holliday junctions and also intact Holliday junctions with a reduced efficiency. May be required in mitosis for the processing of stalled or collapsed replication fork intermediates. Plays a role in DNA repair and in genotoxic stress-induced homologous recombination (HR) in somatic cells. Mediates a subset of meiotic recombination events that are insensitive to crossover interference
ENOG411DQW4	ENOG411EI7A	0.0217432567433	Domain of unknown function DUF20	NA
ENOG411DSVT	ENOG411E59S	0.0217431457431	glucan endo-1-3-beta-glucosidase	Plastocyanin-like domain
ENOG411DTWG	ENOG411DYNF	0.0217431457431	Prefoldin subunit	transferase activity transferring hexosyl groups
ENOG411DW7B	ENOG411EMPQ	0.0217431457431	COBW domain-containing protein	PGAM
ENOG411DWV0	ENOG411E612	0.0217431457431	ATP phosphoribosyl transferase	40S ribosomal protein S21
ENOG411DUAX	ENOG411DX4U	0.0217431457431	methyl-CpG-binding domain-containing protein 2-like	Universal stress protein
ENOG411DPNW	ENOG411DSXU	0.0217431457431	peroxiredoxin activity	citrate synthase
ENOG411DRK0	ENOG411DW0M	0.0217431457431	XS domain	dolichol-phosphate
ENOG411DPZY	ENOG411DRVF	0.0217431457431	acidic leucine-rich nuclear phosphoprotein 32-related	Chlorophyll A-B binding protein
ENOG411DSTX	ENOG411DU0P	0.0217431457431	Uncharacterised protein family (UPF0172)	One of the primary rRNA binding proteins it binds directly to 16S rRNA where it nucleates assembly of the body of the 30S subunit (By similarity)
ENOG411DRC3	ENOG411E3GH	0.0217431457431	ras-related protein	Component of the eukaryotic translation initiation factor 3 (eIF-3) complex which is involved in protein synthesis and together with other initiation factors stimulates binding of mRNA and methionyl-tRNAi to the 40S ribosome (By similarity)
ENOG411DT5G	ENOG411DT89	0.0217430608607	Proteasome-associated protein ECM29 homolog	protein transport protein Sec24-like
ENOG411DW4U	ENOG411DXP7	0.021742979243	2OG-Fe(II) oxygenase superfamily	Polysaccharide biosynthesis protein
ENOG411DU7A	ENOG411E00E	0.0217427849928	polyribonucleotide	Tetratricopeptide repeat protein
ENOG411DTNC	ENOG411E0Z4	0.0217427849928	Catalyzes the synthesis of dihydrouridine a modified base found in the D-loop of most tRNAs (By similarity)	NA
ENOG411DQMZ	ENOG411E24B	0.0217427849928	ABC transporter F family member	vacuolar protein-sorting-associated protein 37 homolog
ENOG411DQ4K	ENOG411E3AE	0.0217427849928	NADP-dependent D-sorbitol-6-phosphate	Inherit from euNOG: protein of CLR family
ENOG411DSMZ	ENOG411E5YD	0.0217427849928	Phosphoglucan water dikinase	Glycine-rich RNA-binding protein
ENOG411DTH5	ENOG411DUAW	0.0217427849928	Catalyzes the intramolecular cyclization of bicyclic chalcones into tricyclic (S)-flavanones. Responsible for the isomerization of 42'4'6'-tetrahydroxychalcone (also termed chalcone) into naringenin	Telomere recombination
ENOG411DVC8	ENOG411DXPU	0.0217427849928	Catalyzes the attachment of alanine to tRNA(Ala) in a two-step reaction alanine is first activated by ATP to form Ala- AMP and then transferred to the acceptor end of tRNA(Ala). Also edits incorrectly charged tRNA(Ala) via its editing domain (By similarity)	glutamyl-tRNA(Gln) amidotransferase subunit
ENOG411DRN1	ENOG411DU61	0.0217427849928	Catalyzes the formation of S-adenosylmethionine from methionine and ATP. The overall synthetic reaction is composed of two sequential steps AdoMet formation and the subsequent tripolyphosphate hydrolysis which occurs prior to release of AdoMet from the enzyme (By similarity)	thioredoxin reductase
ENOG411DTHA	ENOG411DTPH	0.0217427849928	NA	kinase family
ENOG411DR2Z	ENOG411DSN0	0.0217427849928	NA	Component of the eukaryotic translation initiation factor 3 (eIF-3) complex which is involved in protein synthesis and together with other initiation factors stimulates binding of mRNA and methionyl-tRNAi to the 40S ribosome (By similarity)
ENOG411DSMS	ENOG411E3D0	0.0217427849928	lanC-like protein	protein CutA 1 chloroplastic-like
ENOG411DS62	ENOG411E2SM	0.0217427849928	casein kinase II subunit	zinc finger
ENOG411DTHG	ENOG411E58N	0.0217427849928	xaa-Pro aminopeptidase	U6 snRNA-associated Sm-like protein
ENOG411DVSR	ENOG411EC3C	0.0217427849928	IQ-domain	Ca2+-ATPase N terminal autoinhibitory domain
ENOG411DQIA	ENOG411DXQ2	0.0217427849928	fasciclin-like arabinogalactan protein	NA
ENOG411DTS6	ENOG411EKIF	0.0217427849928	acetylornithine	serine threonine-protein phosphatase
ENOG411DQQM	ENOG411DSUJ	0.0217427294927	Protein-l-isoaspartate O-methyltransferase	SRG1-like
ENOG411DVBM	ENOG411DWGX	0.0217424242424	Alphaalpha-trehalose-phosphate synthase UDP-forming	nucleolar MIF4G domain-containing protein 1-like
ENOG411DSZF	ENOG411DVM4	0.0217424242424	WD domain G-beta repeat	protein TRIGALACTOSYLDIACYLGLYCEROL 2 chloroplastic-like
ENOG411DYBY	ENOG411E0I3	0.0217424242424	Dehydrogenase	12-oxophytodienoate reductase
ENOG411E14H	ENOG411EM0F	0.0217424242424	Inherit from KOG: ribonuclease P MRP 25kDa	Enoyl- acyl-carrier-protein reductase
ENOG411DUX8	ENOG411E2WD	0.0217424242424	Domain of unknown function (DUF3411)	Voltage-dependent rectifying anion channel that facilitates the translocation between chloroplast and cytoplasm of phosphorylated carbohydrates such as triosephosphate 3- phosphoglycerate and inorganic phosphate (Pi) depending of ATP to triosephosphate ratio in the plastidial intermembrane space
ENOG411DTWG	ENOG411DYWC	0.0217424242424	Prefoldin subunit	Heat Shock Protein
ENOG411E0B7	ENOG411E5UZ	0.0217424242424	ketose-bisphosphate aldolase	Small nuclear ribonucleoprotein
ENOG411DQHJ	ENOG411DW79	0.0217424242424	NADH dehydrogenase (ubiquinone) flavoprotein 1	nucleolar protein
ENOG411DPV3	ENOG411DST9	0.0217424242424	ubiquitin-conjugating enzyme	DNA repair protein
ENOG411DPVX	ENOG411DVC8	0.0217424242424	dihydrolipoyl dehydrogenase	Catalyzes the attachment of alanine to tRNA(Ala) in a two-step reaction alanine is first activated by ATP to form Ala- AMP and then transferred to the acceptor end of tRNA(Ala). Also edits incorrectly charged tRNA(Ala) via its editing domain (By similarity)
ENOG411DRXH	ENOG411DVFG	0.0217424242424	Cell division protein ftsZ	deoxyribonuclease
ENOG411DZ3M	ENOG411E0DI	0.0217424242424	Brefeldin A-inhibited guanine nucleotide-exchange protein	Inactive receptor kinase
ENOG411DZ9R	ENOG411E515	0.0217424242424	oxysterol-binding protein-related protein 1C-like	CPDc
ENOG411DRG0	ENOG411DV91	0.0217424242424	ribosomal RNA small subunit methyltransferase	NADH dehydrogenase (ubiquinone) flavoprotein 2
ENOG411DTQT	ENOG411E10F	0.0217424242424	Protein of unknown function DUF399	Plant protein of unknown function (DUF863)
ENOG411DQDJ	ENOG411DWGN	0.0217424242424	phosphoglycerate	alpha-glucan water dikinase
ENOG411E0FE	ENOG411E38X	0.0217424242424	ribosomal protein	thioredoxin-like protein CITRX
ENOG411DSKT	ENOG411E343	0.0217424242424	26S proteasome non-atpase regulatory subunit	NADH dehydrogenase ubiquinone 1 alpha subcomplex subunit
ENOG411DVKU	ENOG411DYEE	0.0217424242424	Pyrophosphatase that hydrolyzes non-canonical purine nucleotides such as inosine triphosphate (ITP) deoxyinosine triphosphate (dITP) or xanthosine 5'-triphosphate (XTP) to their respective monophosphate derivatives. The enzyme does not distinguish between the deoxy- and ribose forms. Probably excludes non-canonical purines from RNA and DNA precursor pools thus preventing their incorporation into RNA and DNA and avoiding chromosomal lesions (By similarity)	GDSL esterase lipase
ENOG411DQYJ	ENOG411E4QM	0.0217424242424	Calcium-transporting ATPase	Binds to the 23S rRNA (By similarity)
ENOG411DVUV	ENOG411E5ZS	0.0217424242424	cysteine synthase	Copper transport protein
ENOG411DTED	ENOG411E7A4	0.0217424242424	Dolichyl-diphosphooligosaccharide--protein glycosyltransferase subunit	60S acidic ribosomal protein
ENOG411DU96	ENOG411DYI4	0.0217424242424	SEC1 family transport protein	Protein of unknown function (DUF493)
ENOG411DQ5N	ENOG411DWZ8	0.0217424242424	receptor-like protein kinase	PPIases accelerate the folding of proteins. It catalyzes the cis-trans isomerization of proline imidic peptide bonds in oligopeptides (By similarity)
ENOG411DT61	ENOG411DVAZ	0.0217424242424	Peroxisomal 24-dienoyl-CoA	E3 ubiquitin-protein ligase
ENOG411DTZ8	ENOG411DYB1	0.0217424242424	translational activator	S-acyltransferase
ENOG411DUYU	ENOG411DX5P	0.0217422854923	Inherit from KOG: ssu-2 homolog (C. elegans)	DNAJ heat shock N-terminal domain-containing protein
ENOG411DXYU	ENOG411E00Y	0.0217422438672	translocase of chloroplast 90	NA
ENOG411DRKY	ENOG411DX99	0.0217421744922	GMC oxidoreductase	ubiquitin-associated (UBA) TS-N domain-containing protein octicosapeptide Phox Bemp1 (PB1) domain-containing protein
ENOG411DSCN	ENOG411E0EY	0.0217421744922	Phosphatidate cytidylyltransferase	outer envelope protein of 80
ENOG411E3R6	ENOG411EMBF	0.0217421744922	PPP4R2	SET domain-containing protein
ENOG411E3NR	ENOG411E6BH	0.0217420634921	ribosomal protein	Whole genome shotgun sequence of line PN40024 scaffold_20.assembly12x (Fragment)
ENOG411DSEH	ENOG411DUR5	0.0217420634921	Pyridoxamine 5-phosphate oxidase family protein	Protein of unknown function DUF89
ENOG411DX5P	ENOG411DYE7	0.0217420634921	DNAJ heat shock N-terminal domain-containing protein	U3 small nucleolar RNA-associated protein 6
ENOG411DSAX	ENOG411DZ8W	0.0217420634921	asparagine synthetase	Alcohol dehydrogenase-like
ENOG411DRG6	ENOG411DVX7	0.0217420634921	Inherit from KOG: ran binding protein	Aminotransferase
ENOG411DQ5J	ENOG411DY10	0.0217420634921	NA	28S ribosomal protein
ENOG411DUA9	ENOG411E0MG	0.0217420634921	2OG-Fe(II) oxygenase superfamily	Dehydrogenase reductase SDR family member
ENOG411DQ3C	ENOG411DVJ1	0.0217420634921	UPF0603 protein	UPF0051 protein ABCI8
ENOG411DPPH	ENOG411DYDP	0.0217420634921	LRR receptor-like serine threonine-protein kinase	LRR receptor-like serine threonine-protein kinase
ENOG411DRZI	ENOG411DZ2I	0.0217420634921	This protein promotes the GTP-dependent binding of aminoacyl-tRNA to the A-site of ribosomes during protein biosynthesis (By similarity)	Removal of H(2)O(2) oxidation of toxic reductants biosynthesis and degradation of lignin suberization auxin catabolism response to environmental stresses such as wounding pathogen attack and oxidative stress. These functions might be dependent on each isozyme isoform in each plant tissue
ENOG411DS96	ENOG411DU7A	0.0217420634921	AP-4 complex subunit	polyribonucleotide
ENOG411DR1C	ENOG411DT3K	0.0217420634921	Phosphatidylinositol 4-kinase	Mitochondrial import inner membrane translocase subunit Tim17 Tim22 Tim23 family protein
ENOG411DV1Z	ENOG411DVJ1	0.0217420634921	tubulin--tyrosine ligase-like protein	UPF0051 protein ABCI8
ENOG411DT9A	ENOG411DU70	0.0217420634921	cullin 4	inner membrane protein PPF-1
ENOG411DUDM	ENOG411E5QF	0.0217420634921	transmembrane protein 111-like	DNA-binding storekeeper protein-related
ENOG411DSKJ	ENOG411DX2T	0.0217420634921	CCR4-NOT transcription complex subunit	HELICc
ENOG411DQHJ	ENOG411E2YF	0.0217420634921	NADH dehydrogenase (ubiquinone) flavoprotein 1	actin-depolymerizing factor
ENOG411DVB3	ENOG411E08J	0.0217420634921	Electron transfer flavoprotein-ubiquinone	Calnexin
ENOG411DR7D	ENOG411DTP8	0.0217420634921	ATPase required for the post-translational delivery of tail-anchored (TA) proteins to the endoplasmic reticulum. Recognizes and selectively binds the transmembrane domain of TA proteins in the cytosol. This complex then targets to the endoplasmic reticulum by membrane-bound receptors where the tail- anchored protein is released for insertion. This process is regulated by ATP binding and hydrolysis. ATP binding drives the homodimer towards the closed dimer state facilitating recognition of newly synthesized TA membrane proteins. ATP hydrolysis is required for insertion. Subsequently the homodimer reverts towards the open dimer state lowering its affinity for the membrane-bound receptor and returning it to the cytosol to initiate a new round of targeting (By similarity)	Aldo keto reductase family protein
ENOG411E30U	ENOG411EKJJ	0.0217420634921	Mitochondrial glycoprotein family protein	isopenicillin N
ENOG411E0K6	ENOG411E3PX	0.0217420634921	NA	cytochrome c oxidase
ENOG411DPUU	ENOG411DX5H	0.0217420634921	agmatine	DNA excision repair protein ERCC-6-like
ENOG411DRVS	ENOG411DUQ3	0.0217420634921	npl4-like protein	Vacuolar protein sorting-associated protein 32 homolog
ENOG411DRZJ	ENOG411E22A	0.0217420634921	pyrophosphate--fructose 6-phosphate 1-phosphotransferase	glutathione s-transferase
ENOG411DPWX	ENOG411DQQD	0.021742035742	dol-P-Man Man(6)GlcNAc(2)-PP-Dol alpha-12-mannosyltransferase-like	transmembrane 9 superfamily member
ENOG411DY53	ENOG411E107	0.021741966367	cop9 signalosome complex subunit	E1-E2 ATPase
ENOG411DQCG	ENOG411E42C	0.0217418137418	dihydroorotase	Chaperonin
ENOG411DTFT	ENOG411DVQS	0.0217418137418	tRNA (adenine-N(1)-)-methyltransferase catalytic subunit	translation Initiation Factor
ENOG411DPWX	ENOG411E03B	0.0217418137418	dol-P-Man Man(6)GlcNAc(2)-PP-Dol alpha-12-mannosyltransferase-like	ATP-dependent zinc metalloprotease FtsH-like
ENOG411DWCI	ENOG411E198	0.0217417582418	sulfotransferase	fructokinase EC 2.7.1.4
ENOG411DRGY	ENOG411E0QN	0.0217417027417	dehydratase	cellulose
ENOG411DQCC	ENOG411DSXC	0.0217416749917	myosin xi	Peptidyl-prolyl cis-trans isomerase
ENOG411DQ7R	ENOG411DXZ8	0.0217415639916	The coatomer is a cytosolic protein complex that binds to dilysine motifs and reversibly associates with Golgi non- clathrin-coated vesicles which further mediate biosynthetic protein transport from the ER via the Golgi up to the trans Golgi network. Coatomer complex is required for budding from Golgi membranes and is essential for the retrograde Golgi-to-ER transport of dilysine-tagged proteins (By similarity)	ubiE/COQ5 methyltransferase family
ENOG411DRXM	ENOG411DTJX	0.0217414529915	ATP-dependent zinc metalloprotease FTSH	chromosome transmission fidelity protein 18
ENOG411DQBZ	ENOG411DQGI	0.0217414529915	Transketolase	Involved in the post-translational conjugation of arginine to the N-terminal aspartate or glutamate of a protein. This arginylation is required for degradation of the protein via the ubiquitin pathway. Does not arginylate cysteine residues (By similarity)
ENOG411DX2I	ENOG411DZ0B	0.0217414529915	ribosomal protein	chaperone protein DnaJ
ENOG411DPY1	ENOG411DQVH	0.0217414529915	Granule-bound starch synthase	Ribulose bisphosphate carboxylase oxygenase activase
ENOG411DT73	ENOG411E3DU	0.0217413142413	tryptophanyl-trna	mitochondrial glycoprotein
ENOG411DSNY	ENOG411DV7B	0.0217413142413	Splicing factor 3b subunit	tRNA pseudouridine synthase
ENOG411DQ5I	ENOG411EMRG	0.0217410130719	Polysaccharide biosynthesis protein	Aspartate carbamoyltransferase
ENOG411DTX0	ENOG411DVWE	0.021740981241	NA	Regulator of chromosome condensation
ENOG411DU16	ENOG411E50H	0.021740981241	acyl-CoA-binding domain-containing protein	Signal-recognition-particle assembly has a crucial role in targeting secretory proteins to the rough endoplasmic reticulum membrane. SRP9 together with SRP14 and the Alu portion of the SRP RNA constitutes the elongation arrest domain of SRP. The complex of SRP9 and SRP14 is required for SRP RNA binding (By similarity)
ENOG411DTWY	ENOG411DYGM	0.0217409622541	V-type proton ATPase catalytic subunit	Purple acid phosphatase
ENOG411DYQM	ENOG411DZR1	0.021740953491	wound-induced protein	GDSL esterase lipase
ENOG411DU3I	ENOG411DYB6	0.0217408424908	Plastidic ATP	Cyclophilin type peptidyl-prolyl cis-trans isomerase/CLD
ENOG411DPXM	ENOG411DSK0	0.0217408424908	Vacuolar protein sorting-associated protein	von Willebrand factor type A domain containing protein expressed
ENOG411DSST	ENOG411DW2I	0.0217408326967	NA	Outer envelope protein
ENOG411DQQD	ENOG411E3S5	0.0217406841524	transmembrane 9 superfamily member	Late embryogenesis abundant protein
ENOG411DQ39	ENOG411E4RY	0.0217405927406	splicing factor U2af large subunit	Thioredoxin
ENOG411DPY3	ENOG411E5EQ	0.0217405927406	Sorting and assembly machinery component 50 homolog	Protein of unknown function (DUF3007)
ENOG411DSER	ENOG411E3MS	0.0217403217697	guanylate kinase	Ribosomal protein L7Ae L30e S12e Gadd45 family protein
ENOG411E2QA	ENOG411EKRX	0.0217402597403	SKP1-like protein	Inositol polyphosphate
ENOG411DQ3U	ENOG411DZRP	0.0217402597403	succinate dehydrogenase	Peptidyl-prolyl cis-trans isomerase
ENOG411DVM4	ENOG411DYS1	0.0217402597403	protein TRIGALACTOSYLDIACYLGLYCEROL 2 chloroplastic-like	GRAM domain
ENOG411DW2I	ENOG411DYB2	0.0217402597403	Outer envelope protein	Variant SH3 domain
ENOG411DUXD	ENOG411EM24	0.0217402597403	Protein disulfide isomerase	RNA-binding protein
ENOG411DQZK	ENOG411DZ8T	0.0217402597403	methyltransferase	Triose phosphate phosphate translocator
ENOG411DRHR	ENOG411DZ6M	0.0217402597403	40s ribosomal protein	3beta-hydroxysteroid-dehydrogenase decarboxylase isoform
ENOG411DUEC	ENOG411DX8G	0.0217402319902	Pyruvate decarboxylase	CRAL/TRIO domain
ENOG411DWAZ	ENOG411E2TR	0.0217402319902	MND1-interacting protein	RNA and export factor-binding protein
ENOG411DQ1P	ENOG411DQXP	0.0217400793651	ADP-RIBOSYLATION FACTOR-like protein	Phosphate carrier protein
ENOG411DVYH	ENOG411EKI4	0.0217399626517	dihydropyrimidinase (EC 3.5.2.2)	isoamylase
ENOG411DU84	ENOG411E2T5	0.0217398989899	Quinone oxidoreductase-like protein 2 homolog	Peptidyl-prolyl cis-trans isomerase
ENOG411DVRZ	ENOG411E0I3	0.0217398989899	Nudc domain-containing protein	12-oxophytodienoate reductase
ENOG411DRGY	ENOG411DU3C	0.0217398989899	dehydratase	Protein of unknown function (DUF3353)
ENOG411DTMG	ENOG411EKDF	0.0217397602398	DNA polymerase	Sorting nexin C terminal
ENOG411DQJY	ENOG411DXC7	0.0217395382395	Glutathione	ribosome-recycling factor
ENOG411DRJN	ENOG411DZFC	0.0217395382395	abundant protein	Adenylate kinase family protein
ENOG411DRTW	ENOG411DY53	0.0217395382395	Nuclear pore complex protein	cop9 signalosome complex subunit
ENOG411DU5Z	ENOG411DY05	0.0217395382395	structural maintenance of chromosomes protein	CDT1-like protein a
ENOG411DRWB	ENOG411DZIH	0.0217395382395	Vacuolar protein sorting-associated protein	AP-4 complex subunit
ENOG411DWNT	ENOG411DY12	0.0217395382395	ubiquitin thioesterase	Key enzyme in heme biosynthesis. Catalyzes the oxidative decarboxylation of propionic acid side chains of rings A and B of coproporphyrinogen III (By similarity)
ENOG411DSV0	ENOG411DZRW	0.0217395382395	3-hydroxyisobutyryl-CoA hydrolase-like protein	Ribose-5-phosphate isomerase
ENOG411DTJE	ENOG411EMMF	0.0217393896953	serine threonine-protein kinase HT1-like	4-epimerase
ENOG411DVUU	ENOG411DXI3	0.0217393880629	Stem-specific protein	repeat-containing protein
ENOG411DZK2	ENOG411EE55	0.0217393717394	DNA-directed RNA polymerase	Cytochrome P450
ENOG411DQ1E	ENOG411DXW4	0.0217393717394	ATP synthase regulation protein NCA2	pheophorbide a oxygenase
ENOG411DRZV	ENOG411DTX2	0.0217392695024	spermatogenesis-associated protein	Converts alpha-aldose to the beta-anomer. It is active on D-glucose L-arabinose D-xylose D-galactose maltose and lactose (By similarity)
ENOG411DUAZ	ENOG411EKKZ	0.0217391774892	isopentenyl-diphosphate Delta-isomerase	alpha/beta hydrolase fold
ENOG411DV3W	ENOG411DZXJ	0.0217391774892	enolase (EC 4.2.1.11)	DAG protein
ENOG411E4HU	ENOG411E6H1	0.0217391774892	Encodes a protein DOMINO1 that belongs to a plant-specific gene family sharing a common motif present in the tomato DEFECTIVE CHLOROPLASTS AND LEAVES (LeDCL) protein. DOMINO1 is located in the nucleus. Arabidopsis embryos carrying the domino1 mutation grow slowly in comparison with wild type embryos and reach only the globular stage at desiccation. The primary defect of the mutation at the cellular level is the large size of the nucleolus that can be observed soon after fertilization in the nuclei of both the embryo and the endosperm. DOMINO1 might have a role in ribosome biogenesis and in determining the rate of cell division	NA
ENOG411DRE5	ENOG411E3QQ	0.0217391774892	stromal cell-derived factor	Iron-sulfur assembly protein IscA-like 1
ENOG411DTNK	ENOG411E3GH	0.0217391774892	40s ribosomal protein	Component of the eukaryotic translation initiation factor 3 (eIF-3) complex which is involved in protein synthesis and together with other initiation factors stimulates binding of mRNA and methionyl-tRNAi to the 40S ribosome (By similarity)
ENOG411DY81	ENOG411E4HU	0.0217391774892	Colon cancer-associated protein Mic1-like	Encodes a protein DOMINO1 that belongs to a plant-specific gene family sharing a common motif present in the tomato DEFECTIVE CHLOROPLASTS AND LEAVES (LeDCL) protein. DOMINO1 is located in the nucleus. Arabidopsis embryos carrying the domino1 mutation grow slowly in comparison with wild type embryos and reach only the globular stage at desiccation. The primary defect of the mutation at the cellular level is the large size of the nucleolus that can be observed soon after fertilization in the nuclei of both the embryo and the endosperm. DOMINO1 might have a role in ribosome biogenesis and in determining the rate of cell division
ENOG411DRDS	ENOG411DTCT	0.0217391774892	T-complex protein 1 subunit	Catalyzes the ferrous insertion into protoporphyrin IX (By similarity)
ENOG411DXXK	ENOG411EMMA	0.0217391774892	syntaxin of plants	domain--containing protein
ENOG411E4QU	ENOG411E6Q3	0.0217391774892	Transmembrane proteins 14C	Binds 16S rRNA required for the assembly of 30S particles (By similarity)
ENOG411DS00	ENOG411DWRT	0.0217391774892	Conserved oligomeric Golgi complex subunit	proteasome activator
ENOG411DSGJ	ENOG411E087	0.0217391774892	DEAD_2	Squamosa promoter-binding-like protein
ENOG411DTVM	ENOG411DXCV	0.0217391774892	DNA Topoisomerase	mitochondrial substrate carrier family protein
ENOG411DUP7	ENOG411DZUQ	0.0217391774892	The proteasome is a multicatalytic proteinase complex which is characterized by its ability to cleave peptides with Arg Phe Tyr Leu and Glu adjacent to the leaving group at neutral or slightly basic pH. The proteasome has an ATP-dependent proteolytic activity (By similarity)	Smg-4/UPF3 family
ENOG411DX18	ENOG411DY21	0.0217391774892	Pyridoxal	LRR receptor-like serine threonine-protein kinase
ENOG411DTDI	ENOG411DW70	0.0217391774892	tRNA threonylcarbamoyladenosine biosynthesis protein	Chaperonin
ENOG411DQWZ	ENOG411EMNG	0.0217391774892	zinc finger protein	NA
ENOG411DPQG	ENOG411E3RM	0.0217391774892	Pirin-like	programmed cell death protein
ENOG411DS9E	ENOG411E00E	0.0217391774892	udp-glucose glycoprotein	Tetratricopeptide repeat protein
ENOG411DTAW	ENOG411DXC3	0.0217391774892	rab gdp dissociation inhibitor	beta-glucosidase
ENOG411DUXI	ENOG411DYJR	0.0217391774892	Galacturonosyltransferase	Pentatricopeptide repeat-containing protein
ENOG411DW60	ENOG411DYTN	0.0217391774892	FR47-like protein	kinesin-like protein
ENOG411DR09	ENOG411DYBG	0.0217391395155	N(2)N(2)-dimethylguanosine tRNA methyltransferase	Nuclear transcription factor Y subunit
ENOG411DWUV	ENOG411E4UU	0.0217390289449	Pentatricopeptide repeat-containing protein	proton gradient regulation 5
ENOG411DSPA	ENOG411E3ZX	0.0217389916846	Glycosyl hydrolase family 3 N terminal domain	late embryogenesis abundant
ENOG411DTZ3	ENOG411DW0T	0.0217388167388	NA	Putative peptidoglycan binding domain
ENOG411DX5K	ENOG411EA0F	0.0217388167388	phagocytic receptor	Protein tyrosine kinase
ENOG411DQE8	ENOG411DQZ3	0.0217388167388	glycerophosphoryl diester phosphodiesterase	DNA damage-inducible protein
ENOG411DU57	ENOG411E6H3	0.0217388167388	phospho-2-dehydro-3-deoxyheptonate aldolase	Mitochondrial import inner membrane translocase subunit
ENOG411DRTG	ENOG411DVZW	0.0217388167388	ABC transporter C family member	annexin D3-like
ENOG411DVZ8	ENOG411EKJK	0.0217388167388	Domain of unknown function (DUF1995)	Cysteine desulfurase
ENOG411DSS9	ENOG411DVFC	0.0217388167388	HEAT repeat-containing protein	DNA-directed RNA polymerases I and III subunit
ENOG411DPV9	ENOG411E5XH	0.0217388167388	NA	Protein of unknown function (DUF1138)
ENOG411DRSG	ENOG411DTS4	0.0217388167388	DNA-binding protein	Lung seven transmembrane receptor
ENOG411DSVP	ENOG411EKDG	0.0217388167388	Small nuclear ribonucleoprotein	NA
ENOG411DUWK	ENOG411DZED	0.0217388167388	mannosylglycoprotein endo-beta-mannosidase-like	Inherit from KOG: Cat eye syndrome chromosome region candidate 5
ENOG411DQF9	ENOG411E3W8	0.0217388167388	annexin D4-like	DNA-dependent RNA polymerase catalyzes the transcription of DNA into RNA using the four ribonucleoside triphosphates as substrates (By similarity)
ENOG411DUN9	ENOG411DZZF	0.0217388167388	alphavirus core protein family	Eukaryotic protein of unknown function (DUF846)
ENOG411DS78	ENOG411DY70	0.0217388167388	polygalacturonase QRT3-like	Catalyzes the oxidation of 3-carboxy-2-hydroxy-4- methylpentanoate (3-isopropylmalate) to 3-carboxy-4-methyl-2- oxopentanoate. The product decarboxylates to 4-methyl-2 oxopentanoate (By similarity)
ENOG411DRC9	ENOG411DTD7	0.0217388167388	glycerol-3-phosphate acyltransferase	xaa-Pro dipeptidase
ENOG411DWBB	ENOG411E3D0	0.0217388167388	26S proteasome non-atpase regulatory subunit	protein CutA 1 chloroplastic-like
ENOG411DR2T	ENOG411DWI1	0.0217388167388	6-phosphofructokinase	PB1 domain containing protein expressed
ENOG411DZ2K	ENOG411E4YI	0.0217388167388	zinc metalloprotease	NADH dehydrogenase (ubiquinone) 1 beta subcomplex
ENOG411DS67	ENOG411DV8B	0.0217388167388	DJ-1/PfpI family	ACT domain-containing protein
ENOG411DXYK	ENOG411DZHN	0.0217388167388	Peptidyl-prolyl cis-trans isomerase	Craniofacial development protein
ENOG411DQPS	ENOG411DTMA	0.0217388167388	calcium-dependent protein kinase	Protein of unknown function (DUF2012)
ENOG411DTPQ	ENOG411E38Y	0.0217388167388	Coiled-coil domain-containing protein	methionine sulfoxide reductase
ENOG411DVSN	ENOG411E3JN	0.0217388167388	RNA polymerase-associated protein RTF1	60S ribosomal protein
ENOG411DRA8	ENOG411DVPS	0.0217387955182	NA	Sad1 UNC-like C-terminal domain containing protein
ENOG411DVBN	ENOG411DVJ7	0.0217386363636	blue light photoreceptor	DNA-directed RNA polymerase
ENOG411E33B	ENOG411EM4B	0.0217385833121	60S ribosomal protein	NA
ENOG411DUU6	ENOG411DXFT	0.0217384559885	Protein farnesyltransferase geranylgeranyltransferase type-1 subunit	DNA-directed RNA Polymerase II
ENOG411DQ4D	ENOG411E3HJ	0.0217384559885	Converts stearoyl-ACP to oleoyl-ACP by introduction of a cis double bond between carbons Delta(9) and Delta(10) of the acyl chain	NA
ENOG411DS5I	ENOG411DWME	0.0217384559885	domain-containing protein	Succinyl-CoA ligase
ENOG411DQSE	ENOG411DWNI	0.0217384559885	Mps one binder kinase activator-like	Phosphodiesterase responsible for the U6 snRNA 3' end processing. Acts as an exoribonuclease (RNase) responsible for trimming the poly(U) tract of the last nucleotides in the pre-U6 snRNA molecule leading to the formation of mature U6 snRNA (By similarity)
ENOG411DPQ4	ENOG411DWT1	0.0217384559885	ATP-dependent RNA helicase	ATP-dependent Clp protease proteolytic subunit
ENOG411DQ3C	ENOG411DRSZ	0.0217384559885	UPF0603 protein	Pleiotropic drug resistance protein
ENOG411DT64	ENOG411DTYD	0.0217384559885	reductase family	LL-diaminopimelate aminotransferase
ENOG411DS06	ENOG411DYB6	0.0217384559885	K03714 glycoprotein 2-beta-D-xylosyltransferase EC 2.4.2.38	Cyclophilin type peptidyl-prolyl cis-trans isomerase/CLD
ENOG411DRWN	ENOG411DVWI	0.0217384559885	psbB mRNA maturation factor Mbb1	dolichyl-diphosphooligosaccharide--protein glycosyltransferase subunit 2-like
ENOG411DU3U	ENOG411EK7Y	0.0217384559885	Protein sel-1 homolog	Protein phosphatase 2C and cyclic nucleotide-binding kinase domain-containing
ENOG411DRC8	ENOG411DSCA	0.0217384559885	potassium transporter	Gamma carbonic
ENOG411DTH2	ENOG411DXC1	0.0217384559885	tRNA guanosine-2'-O-methyltransferase TRM11 homolog	Inosine-uridine preferring nucleoside hydrolase family protein
ENOG411DU8M	ENOG411E3K4	0.0217384559885	dynamin-related protein	RIBOc
ENOG411DV8R	ENOG411E3R0	0.0217384559885	FHA domain	May have a structural role to stabilize the lipid body during desiccation of the seed by preventing coalescence of the oil. Probably interacts with both lipid and phospholipid moieties of lipid bodies. May also provide recognition signals for specific lipase anchorage in lipolysis during seedling growth
ENOG411DU3A	ENOG411DY5B	0.0217384559885	kinase family	5'-nucleotidase SurE-like
ENOG411DPUE	ENOG411DRHW	0.0217384559885	NmrA-like family	Fumarylacetoacetate hydrolase domain-containing protein
ENOG411DS3C	ENOG411EKI1	0.0217384559885	Inherit from euNOG: DNA repair ATPase-related	Component of the acetyl coenzyme A carboxylase (ACC) complex. Biotin carboxylase (BC) catalyzes the carboxylation of biotin on its carrier protein (BCCP) and then the CO(2) group is transferred by the transcarboxylase to acetyl-CoA to form malonyl- CoA (By similarity)
ENOG411DPQT	ENOG411ECM4	0.0217384004884	Histone-binding component that specifically recognizes H3 tails trimethylated on 'Lys-4' (H3K4me3) which mark transcription start sites of virtually all active genes (By similarity)	AT5G11250 (E 0.0) disease resistance protein (TIR-NBS-LRR class)
ENOG411DQ85	ENOG411DUD3	0.0217383172383	Serine hydrolase (FSH1)	Rhamnose biosynthetic enzyme
ENOG411DRXH	ENOG411DUW6	0.0217383172383	Cell division protein ftsZ	Encodes a protein with little sequence identity with any other protein of known structure or function. Part of this protein shows a 42 sequence identity with the C-terminal domain of the 32-kD human thioredoxin-like protein
ENOG411DR00	ENOG411E5QF	0.0217382062382	Component of the eukaryotic translation initiation factor 3 (eIF-3) complex (By similarity)	DNA-binding storekeeper protein-related
ENOG411DPV2	ENOG411DT89	0.0217382062382	Thylakoid lumenal 29 kDa protein	protein transport protein Sec24-like
ENOG411DRJ5	ENOG411DVUI	0.0217382062382	K01205 alpha-N-acetylglucosaminidase EC 3.2.1.50	Putative glycosyl hydrolase of unknown function (DUF1680)
ENOG411DSIH	ENOG411DTU0	0.0217381588999	26S proteasome regulatory subunit	NA
ENOG411DR5M	ENOG411DSA3	0.0217380952381	Triose-phosphate Transporter family	Protein of unknown function (DUF1620)
ENOG411DR5M	ENOG411DVDJ	0.0217380952381	Triose-phosphate Transporter family	Cation-transporting
ENOG411DPW6	ENOG411DZWJ	0.0217380952381	tRNA pseudouridine synthase	Converts zeaxanthin into antheraxanthin and subsequently violaxanthin (By similarity)
ENOG411DVT1	ENOG411E3A2	0.0217380952381	GDSL esterase lipase	Pleckstrin homology domain-containing protein
ENOG411DTUM	ENOG411DZJF	0.0217380952381	phosphatase	translocation protein SEC63
ENOG411DS5R	ENOG411E0GG	0.0217380952381	UPF0061 protein	acyl coa ligase acetate-coa synthetase-like protein
ENOG411DRUB	ENOG411DYB8	0.0217380952381	acetyl-coenzyme A carboxylase carboxyl transferase subunit alpha	PsaA and PsaB bind P700 the primary electron donor of photosystem I (PSI) as well as the electron acceptors A0 A1 and FX. PSI is a plastocyanin-ferredoxin oxidoreductase converting photonic excitation into a charge separation which transfers an electron from the donor P700 chlorophyll pair to the spectroscopically characterized acceptors A0 A1 FX FA and FB in turn. Oxidized P700 is reduced on the lumenal side of the thylakoid membrane by plastocyanin
ENOG411DUWC	ENOG411DVVA	0.0217380952381	Cytoplasmic tRNA 2-thiolation protein	zinc finger
ENOG411DS0V	ENOG411DW6V	0.0217380952381	phosphoenolpyruvate carboxykinase	Fimbrin-like protein
ENOG411DUTC	ENOG411DZH4	0.0217380952381	mitogen-activated protein kinase	Transaldolase
ENOG411DWN2	ENOG411EMHT	0.0217380952381	Inherit from NOG: proton pump interactor	Armadillo/beta-catenin-like repeat
ENOG411DTIU	ENOG411E6H3	0.0217380952381	2-dehydro-3-deoxyphosphooctonate	Mitochondrial import inner membrane translocase subunit
ENOG411DR8H	ENOG411DYHN	0.0217380952381	SPOC domain	ADP-ribosylation factor GTPase-activating protein
ENOG411DZRV	ENOG411E1BT	0.0217380952381	RNA recognition motif. (a.k.a. RRM RBD or RNP domain)	nucleotide-sensitive chloride conductance regulator
ENOG411DT4W	ENOG411DZT9	0.0217380952381	benzyl alcohol O-benzoyltransferase-like	sulfurtransferase
ENOG411DTDV	ENOG411DVPF	0.0217380952381	proline synthase co-transcribed bacterial homolog	glucose-6-phosphate 1-dehydrogenase
ENOG411DVAW	ENOG411DW6I	0.0217380674881	Methyltransferase domain	BAHD acyltransferase
ENOG411DQZ7	ENOG411DY8U	0.0217378454878	pre-mRNA-processing factor 40	Serine threonine-protein kinase Rio1
ENOG411DW4M	ENOG411DZKC	0.0217378454878	ATP synthase mitochondrial F1 complex assembly factor	NADH dehydrogenase ubiquinone 1 alpha subcomplex assembly factor 3-like
ENOG411DUHT	ENOG411E16G	0.0217378454878	Carboxylesterase family	NA
ENOG411DRF1	ENOG411DY8A	0.0217378454878	Tyrosyl-DNA phosphodiesterase	GEM-like protein
ENOG411DTGA	ENOG411DUQU	0.0217375957376	Ubiquitin-protein ligase	E3 SUMO-protein ligase
ENOG411E4S2	ENOG411EKI1	0.0217375957376	40S ribosomal protein S27	Component of the acetyl coenzyme A carboxylase (ACC) complex. Biotin carboxylase (BC) catalyzes the carboxylation of biotin on its carrier protein (BCCP) and then the CO(2) group is transferred by the transcarboxylase to acetyl-CoA to form malonyl- CoA (By similarity)
ENOG411DPZQ	ENOG411DVJC	0.0217375957376	START domain containing protein expressed	24-methylenesterol C-methyltransferase
ENOG411DRZR	ENOG411E22S	0.0217375957376	membrane steroid-binding protein	Plastocyanin-like domain
ENOG411E3EZ	ENOG411E4X5	0.0217375957376	Photosystem II reaction center PSB28 protein	cytochrome C oxidase
ENOG411DQX7	ENOG411DSWP	0.0217375541126	cystathionine beta-lyase	beta-hexosaminidase
ENOG411DR87	ENOG411E3RZ	0.0217374847375	AMP-binding enzyme	Core component of nucleosome. Nucleosomes wrap and compact DNA into chromatin limiting DNA accessibility to the cellular machineries which require DNA as a template. Histones thereby play a central role in transcription regulation DNA repair DNA replication and chromosomal stability. DNA accessibility is regulated via a complex set of post-translational modifications of histones also called histone code and nucleosome remodeling (By similarity)
ENOG411DT08	ENOG411DXCQ	0.0217374847375	glutaminyl-tRNA	U3 small nucleolar RNA-associated protein 18
ENOG411DT0J	ENOG411E0GT	0.0217374847375	chromatin-remodeling complex ATPase	Inherit from euNOG: HAUS augmin-like complex subunit
ENOG411DSTZ	ENOG411DYMP	0.0217373737374	ribosomal protein	proline-rich receptor-like protein kinase
ENOG411DW5T	ENOG411DYS7	0.0217373459873	trans-2-enoyl-CoA reductase	Microtubule organization 1
ENOG411DTX5	ENOG411E64Z	0.021737012987	peroxidase	Cyclin-dependent kinases regulatory subunit
ENOG411DVVE	ENOG411E546	0.021737012987	Essential component of the PAM complex a complex required for the translocation of transit peptide-containing proteins from the inner membrane into the mitochondrial matrix in an ATP-dependent manner (By similarity)	transcription initiation factor
ENOG411DS2J	ENOG411DX03	0.021736985237	Topless-related protein	RabGAP TBC domain-containing protein
ENOG411DTDT	ENOG411E5Q2	0.0217369599355	plasma membrane intrinsic protein	NA
ENOG411DRZF	ENOG411DYC8	0.0217369436119	E3 ubiquitin-protein ligase	Control of topological states of DNA by transient breakage and subsequent rejoining of DNA strands. Topoisomerase II makes double-strand breaks (By similarity)
ENOG411DUDG	ENOG411DZM5	0.0217368742369	3-dehydroquinate dehydratase shikimate dehydrogenase	Sigma factor sigB regulation protein
ENOG411DPRN	ENOG411DSPS	0.0217368742369	Dienelactone hydrolase family	Indole-3-glycerol phosphate lyase
ENOG411DRNP	ENOG411DUY5	0.0217368742369	K03841 fructose-16-bisphosphatase I EC 3.1.3.11	acyl-activating enzyme 17
ENOG411DSA8	ENOG411E0GD	0.02173685525	glycine-rich protein	Aminotransferase
ENOG411DX31	ENOG411DYJS	0.0217367632368	DEAD-box ATP-dependent RNA helicase	beta-glucan catabolic process
ENOG411DUVZ	ENOG411DV6I	0.0217366522367	synthetase	Thiamine biosynthesis protein ThiC
ENOG411DQ9Q	ENOG411DZWJ	0.0217366522367	DNA ligase	Converts zeaxanthin into antheraxanthin and subsequently violaxanthin (By similarity)
ENOG411DRXQ	ENOG411DUXJ	0.0217366244866	WD-40 repeat-containing protein	monoglyceride lipase-like
ENOG411DT93	ENOG411DTD7	0.0217366244866	riboflavin kinase (EC 2.7.1.26)	xaa-Pro dipeptidase
ENOG411DR4S	ENOG411DUVR	0.0217363699103	vesicle-associated membrane protein	Clathrin assembly protein
ENOG411DTTJ	ENOG411E3EB	0.0217362637363	U2 small nuclear ribonucleoprotein	Eukaryotic protein of unknown function (DUF866)
ENOG411DU6S	ENOG411DVM4	0.0217362637363	translation initiation factor	protein TRIGALACTOSYLDIACYLGLYCEROL 2 chloroplastic-like
ENOG411DWX7	ENOG411EKQP	0.0217362637363	Alcohol dehydrogenase GroES-like domain	Isocitrate lyase family
ENOG411DV4X	ENOG411DWZJ	0.0217362637363	Branched-chain-amino-acid aminotransferase-like protein 3	splicing factor 3b
ENOG411DTJC	ENOG411DWRZ	0.0217362637363	Uroporphyrinogen-III synthase	Inherit from KOG: PHOsphatase
ENOG411DYPR	ENOG411DZ3D	0.0217362637363	histidine protein methyltransferase 1 homolog	UDP-glucose 6-dehydrogenase
ENOG411DQ77	ENOG411E4PY	0.0217362637363	STYKc	Glutaredoxin
ENOG411DRQB	ENOG411EDE7	0.021736142942	Regulator of chromosome condensation	arogenate dehydratase 5
ENOG411DZDI	ENOG411EMG8	0.0217361413097	fasciclin-like arabinogalactan protein	37 kDa inner envelope membrane protein
ENOG411DQPQ	ENOG411DTWZ	0.0217361111111	OTU domain-containing protein	Glycosyl hydrolases family 17
ENOG411DRUA	ENOG411DXWC	0.021735972361	Mei2-like	enoyl-CoA hydratase
ENOG411DUTU	ENOG411E4T1	0.0217359307359	Isocitrate dehydrogenase	Peptidyl-prolyl cis-trans isomerase
ENOG411DRX2	ENOG411DX9D	0.0217359307359	Protein misato homolog	Importin beta-2 subunit family protein
ENOG411DRMN	ENOG411DTHZ	0.0217359307359	Phosducin	Patatin-like phospholipase
ENOG411DTZ8	ENOG411DX1R	0.0217359307359	translational activator	NA
ENOG411DQ1C	ENOG411E3JN	0.0217359307359	serine carboxypeptidase-like	60S ribosomal protein
ENOG411DQDB	ENOG411DWFQ	0.0217359307359	PsaA and PsaB bind P700 the primary electron donor of photosystem I (PSI) as well as the electron acceptors A0 A1 and FX. PSI is a plastocyanin-ferredoxin oxidoreductase converting photonic excitation into a charge separation which transfers an electron from the donor P700 chlorophyll pair to the spectroscopically characterized acceptors A0 A1 FX FA and FB in turn. Oxidized P700 is reduced on the lumenal side of the thylakoid membrane by plastocyanin (By similarity)	glutamyl-trna reductase
ENOG411DPRH	ENOG411DS7M	0.0217359307359	50S ribosomal protein L5	tRNA pseudouridine synthase
ENOG411DUF3	ENOG411E2TQ	0.0217359307359	guanine nucleotide-binding protein	May not function as an oxygen storage or transport protein but might act as an oxygen sensor or play a role in electron transfer possibly to a bound oxygen molecule
ENOG411DQDF	ENOG411DRGU	0.0217359307359	Stem-specific protein	triosephosphate isomerase
ENOG411DU3X	ENOG411DZ5J	0.0217359307359	4-hydroxy-3-methylbut-2-enyl diphosphate	D-glycerate 3-kinase
ENOG411DRK9	ENOG411E33R	0.0217359307359	translation initiation factor eIF-2B subunit	Cytochrome b5
ENOG411DQS0	ENOG411E2TY	0.0217359307359	DEAD-box ATP-dependent RNA helicase	60S ribosomal protein L27
ENOG411DRAV	ENOG411DTRF	0.0217358927622	eukaryotic translation initiation factor 2	protein VAC14 homolog
ENOG411DU35	ENOG411DVIU	0.0217358336108	Bifunctional protein	Cinnamoyl-CoA reductase
ENOG411DU01	ENOG411E3BJ	0.0217358181035	Leukotriene A-4	nascent polypeptide-associated complex subunit alpha-like protein
ENOG411DTIM	ENOG411E2M5	0.0217356532357	Beta-13-galactosyltransferase	15 kDa selenoprotein-like
ENOG411DVAN	ENOG411DW4Q	0.0217355229312	Inherit from KOG: Pentatricopeptide repeat-containing protein	single fertilization
ENOG411DT02	ENOG411E587	0.0217354312354	chaperone protein	V-type proton ATPase subunit
ENOG411DQRU	ENOG411DRE5	0.0217353936913	auxin efflux carrier	stromal cell-derived factor
ENOG411DQ8D	ENOG411DTWU	0.0217353202353	NADH dehydrogenase ubiquinone iron-sulfur protein 1 mitochondrial-like	Ran-binding protein
ENOG411DRIK	ENOG411DT32	0.0217352092352	spermidine synthase	delta-aminolevulinic acid dehydratase
ENOG411DVPB	ENOG411DXDM	0.0217352092352	galactose-1-phosphate	armadillo repeat-containing protein
ENOG411DZ79	ENOG411E2IN	0.0217352092352	26S proteasome	6-phosphofructokinase 4
ENOG411DVB9	ENOG411E3KM	0.0217352092352	glucuronokinase activity	40S ribosomal protein S12
ENOG411DPRH	ENOG411DQGI	0.0217352092352	50S ribosomal protein L5	Involved in the post-translational conjugation of arginine to the N-terminal aspartate or glutamate of a protein. This arginylation is required for degradation of the protein via the ubiquitin pathway. Does not arginylate cysteine residues (By similarity)
ENOG411DTH5	ENOG411E9M2	0.0217352092352	Catalyzes the intramolecular cyclization of bicyclic chalcones into tricyclic (S)-flavanones. Responsible for the isomerization of 42'4'6'-tetrahydroxychalcone (also termed chalcone) into naringenin	Glutathione S-transferase C-terminal domain
ENOG411DR5H	ENOG411E50A	0.0217352092352	NADH dehydrogenase ubiquinone iron-sulfur protein 7	NA
ENOG411DS1G	ENOG411E3Q4	0.0217352092352	Phosphoribosylaminoimidazole-succinocarboxamide synthase	late embryogenesis abundant protein
ENOG411DXEX	ENOG411E052	0.0217352092352	Cation H( ) antiporter	K06100 symplekin
ENOG411DVBN	ENOG411E0FB	0.0217352092352	blue light photoreceptor	Fumarate hydratase
ENOG411DUWP	ENOG411DZIH	0.0217352092352	Galactokinase galactose-binding signature	AP-4 complex subunit
ENOG411DPRB	ENOG411DQRX	0.0217352092352	SpoU rRNA Methylase family	ATPase subunit
ENOG411DR87	ENOG411DRTU	0.0217352092352	AMP-binding enzyme	protein farnesyltransferase subunit
ENOG411DWZZ	ENOG411E55F	0.0217352092352	primary shoot apical meristem specification	10 kDa chaperonin-like
ENOG411E1QU	ENOG411EMMP	0.0217352092352	Histidine biosynthesis bifunctional protein hisIE	riboflavin biosynthesis protein
ENOG411DXR2	ENOG411DZU7	0.0217352092352	Ran-binding protein	Dehydrodolichyl diphosphate synthase
ENOG411DV0G	ENOG411DW1I	0.0217352092352	Pfam:DUF28	shikimate kinase
ENOG411DS3K	ENOG411DWRH	0.0217352092352	shikimate quinate	allantoinase
ENOG411DSSP	ENOG411DTR0	0.0217352092352	DNA repair helicase	LMBR1 domain-containing protein 2 homolog A-like
ENOG411DQSE	ENOG411E38C	0.0217352092352	Mps one binder kinase activator-like	TLR4 regulator and MIR-interacting MSAP
ENOG411DQ9D	ENOG411DU5Z	0.0217352092352	Inherit from KOG: Ferric-chelate reductase	structural maintenance of chromosomes protein
ENOG411DVUH	ENOG411DXH2	0.0217352092352	inactive receptor kinase	Heat Shock Protein
ENOG411DQG5	ENOG411DWT8	0.0217352092352	atp sulfurylase	Hydrolyzes glycerol-phospholipids at the terminal phosphodiesteric bond (By similarity)
ENOG411DVTD	ENOG411DYKR	0.0217352092352	Ubiquitin-conjugating enzyme E2 variant	Clathrin interactor EPSIN
ENOG411DPXG	ENOG411DWJQ	0.0217352092352	alpha/beta hydrolase fold	anthranilate
ENOG411DX3T	ENOG411DZV6	0.0217352092352	Amidase	protease Do-like 5
ENOG411DYXW	ENOG411EH9G	0.0217352092352	Nucleoside diphosphate kinase	cysteine protease inhibitor family protein cystatin family protein
ENOG411DSKM	ENOG411DV3U	0.0217352092352	F-Box protein	ATP-dependent RNA helicase
ENOG411DPPT	ENOG411DXHI	0.0217352092352	Membrane bound O-acyl	Mechanosensitive ion channel
ENOG411DT12	ENOG411DVG5	0.0217350704851	K10406 kinesin family member C2 C3	NA
ENOG411DQQ3	ENOG411E3P7	0.021735042735	Brefeldin A-inhibited guanine nucleotide-exchange protein	60S ribosomal protein L34
ENOG411DSBJ	ENOG411DX1X	0.021735042735	protein FAR1-RELATED SEQUENCE	myosin-J heavy chain-like
ENOG411DQ18	ENOG411DREQ	0.021735042735	transmembrane 9 superfamily member	ATP synthase protein I
ENOG411DR4V	ENOG411DRHK	0.021734959485	Patatin-like phospholipase	Nucleolar protein
ENOG411DSSB	ENOG411DSYD	0.021734959485	angio-associated migratory cell protein-like	Endoribonuclease XendoU
ENOG411DQ4K	ENOG411DZ81	0.021734959485	NADP-dependent D-sorbitol-6-phosphate	Enoyl-CoA hydratase 2
ENOG411DU70	ENOG411DU98	0.0217348484848	inner membrane protein PPF-1	ribosomal protein L13
ENOG411DSP5	ENOG411DWA7	0.0217348484848	tetratricopeptide repeat	exocyst complex component
ENOG411DWRC	ENOG411DYXW	0.0217348484848	GDSL esterase lipase	Nucleoside diphosphate kinase
ENOG411DSN0	ENOG411E00F	0.0217348484848	Component of the eukaryotic translation initiation factor 3 (eIF-3) complex which is involved in protein synthesis and together with other initiation factors stimulates binding of mRNA and methionyl-tRNAi to the 40S ribosome (By similarity)	Serine threonine-protein kinase
ENOG411DUDB	ENOG411DWU0	0.0217348484848	PP2A regulatory subunit	Pyruvate kinase
ENOG411DYJ3	ENOG411E6B8	0.0217348484848	expressed protein	ribosomal protein S19
ENOG411DQJZ	ENOG411E0CN	0.0217348484848	protein transport protein sec61	WD repeat-containing protein
ENOG411DPYI	ENOG411DUPS	0.0217348484848	Starch synthase	Nuclear movement family protein
ENOG411DT5V	ENOG411E3NR	0.0217348484848	Proliferation-associated protein	ribosomal protein
ENOG411DR5S	ENOG411E1TZ	0.0217348484848	Protein of unknown function (DUF544)	ribosomal protein L17
ENOG411DSJ3	ENOG411DUQN	0.0217348484848	mannose-1-phosphate guanylyltransferase	Isoflavone reductase
ENOG411DYW3	ENOG411E3XZ	0.0217348484848	RAB	Brain protein
ENOG411DS67	ENOG411DTP8	0.0217348484848	DJ-1/PfpI family	Aldo keto reductase family protein
ENOG411DRXN	ENOG411DVHK	0.0217348484848	Tryptophanyl-tRNA synthetase	HRDC domain
ENOG411DTH2	ENOG411DXGT	0.0217348484848	tRNA guanosine-2'-O-methyltransferase TRM11 homolog	serine-threonine kinase receptor-associated
ENOG411DQ6P	ENOG411DX4B	0.0217348484848	Hydroxypyruvate reductase	cinnamyl alcohol
ENOG411DRZI	ENOG411E7NA	0.0217348484848	This protein promotes the GTP-dependent binding of aminoacyl-tRNA to the A-site of ribosomes during protein biosynthesis (By similarity)	cytochrome C oxidase
ENOG411DQM7	ENOG411E4UG	0.0217348484848	Phosphoglycerate mutase	mitochondrial intermembrane space import and assembly protein 40-like
ENOG411DPVG	ENOG411DQHX	0.0217348484848	Non-repetitive/WGA-negative nucleoporin C-terminal	CAS/CSE protein C-terminus
ENOG411DS65	ENOG411DYBU	0.0217348484848	tRNA (Guanine-1)-methyltransferase	2Fe-2S ferredoxin-like
ENOG411DR5S	ENOG411E20M	0.0217348484848	Protein of unknown function (DUF544)	CW-type Zinc Finger
ENOG411DVCJ	ENOG411E7K9	0.0217348484848	mitochondrial substrate carrier family protein	40s ribosomal protein
ENOG411DRKQ	ENOG411DT4F	0.0217348484848	Leucyl-tRNA synthetase	carrier protein thioesterase
ENOG411DQGP	ENOG411E2S9	0.0217348484848	cysteine	Uncharacterised protein family UPF0047
ENOG411DU2J	ENOG411E3QV	0.0217348484848	anthranilate synthase	NA
ENOG411DXGA	ENOG411EM6Q	0.0217348484848	Pentatricopeptide repeat-containing protein	UDP-N-acetylglucosamine--peptide N-acetylglucosaminyltransferase
ENOG411DSMD	ENOG411E34J	0.0217347097347	Sugar carrier protein	NADH dehydrogenase ubiquinone 1 alpha subcomplex subunit 5
ENOG411DT56	ENOG411E4E5	0.0217345236463	Transcription factor	NA
ENOG411DWQY	ENOG411EMRB	0.0217344877345	peroxidase	calmodulin-binding transcription
ENOG411DQEQ	ENOG411DWQY	0.0217344877345	reversibly glycosylated polypeptide	peroxidase
ENOG411DXR4	ENOG411E3SN	0.0217344877345	Endoglucanase	60S ribosomal protein
ENOG411DT7W	ENOG411DZ45	0.0217344877345	Inherit from KOG: TELO2 interacting protein 1	activating signal cointegrator
ENOG411DUXM	ENOG411DXFG	0.0217344877345	TIP41-like	Inherit from euNOG: Conserved hypothetical protein
ENOG411DX3P	ENOG411E4W9	0.0217344877345	Vacuolar protein sorting-associated protein	U6 snRNA-associated Sm-like protein
ENOG411DXKU	ENOG411DXU9	0.0217344877345	HIPL1 protein	cytochrome P450
ENOG411E34J	ENOG411E75I	0.0217344877345	NADH dehydrogenase ubiquinone 1 alpha subcomplex subunit 5	This is a component of the ubiquinol-cytochrome c reductase complex (complex III or cytochrome b-c1 complex) which is part of the mitochondrial respiratory chain. This protein may mediate formation of the complex between cytochromes c and c1 (By similarity)
ENOG411DS3B	ENOG411E0VU	0.0217344877345	Inherit from NOG: Pathogenesis related protein-like protein	serine carboxypeptidase-like
ENOG411DQB2	ENOG411DSPA	0.0217344877345	aminotransferase	Glycosyl hydrolase family 3 N terminal domain
ENOG411DS1P	ENOG411DVJ7	0.0217344877345	NA	DNA-directed RNA polymerase
ENOG411DZFR	ENOG411E290	0.0217342379842	3-dehydroquinate	calcium-binding
ENOG411E12D	ENOG411E2AF	0.0217342379842	domain-containing protein	ATP synthase protein
ENOG411DPX3	ENOG411E6B8	0.0217341269841	strictosidine synthase	ribosomal protein S19
ENOG411DTPF	ENOG411DW2I	0.0217341269841	dihydrolipoyllysine-residue acetyltransferase component 1 of pyruvate dehydrogenase complex	Outer envelope protein
ENOG411DTVZ	ENOG411E05T	0.0217341269841	signal peptide peptidase-like	PPIases accelerate the folding of proteins (By similarity)
ENOG411E4H7	ENOG411E7NA	0.0217341269841	cell redox homeostasis	cytochrome C oxidase
ENOG411DRJX	ENOG411DS7A	0.0217341269841	CBS domain-containing protein	Villin headpiece domain
ENOG411DS60	ENOG411DTYK	0.0217341269841	Stem-specific protein	ABC1 family
ENOG411DTZ3	ENOG411DV3J	0.0217341269841	NA	leucine carboxyl methyltransferase
ENOG411E2DK	ENOG411E3RG	0.0217341269841	RuBisCO catalyzes two reactions the carboxylation of D- ribulose 15-bisphosphate the primary event in carbon dioxide fixation as well as the oxidative fragmentation of the pentose substrate. Both reactions occur simultaneously and in competition at the same active site (By similarity)	cytochrome
ENOG411DQ8W	ENOG411DYUF	0.0217341269841	Glycerol-3-phosphate dehydrogenase	zinc finger MYND domain-containing protein 15-like
ENOG411DQ0P	ENOG411DTCE	0.0217341269841	Protein of unknown function (DUF760)	CUGBP Elav-like family member
ENOG411DR2R	ENOG411E1K7	0.0217341269841	UDP-Glycosyltransferase	Pentatricopeptide repeat-containing protein
ENOG411DPZD	ENOG411DY8I	0.0217341269841	Mitochondrial import receptor subunit	peroxidase
ENOG411DTAG	ENOG411DTBI	0.0217341269841	NA	ornithine carbamoyltransferase
ENOG411DUMY	ENOG411DW9S	0.0217341269841	transcription complex subunit	exocyst complex component
ENOG411DWTE	ENOG411E1JN	0.0217341269841	Formin-like protein	Pyridoxamine 5'-phosphate oxidase
ENOG411DPWH	ENOG411DWTW	0.0217341269841	Glutathione reductase	cytidine deaminase
ENOG411DUIC	ENOG411DYXW	0.0217341269841	chorismate mutase	Nucleoside diphosphate kinase
ENOG411DV3A	ENOG411DZKT	0.0217341269841	Predicted integral membrane metal-binding protein (DUF2296)	ABC transporter B family member
ENOG411DPP7	ENOG411DR9Z	0.0217341269841	isoaspartyl peptidase L-asparaginase	Purple acid phosphatase
ENOG411DQH3	ENOG411DS3M	0.0217341269841	Component of the eukaryotic translation initiation factor 3 (eIF-3) complex which is involved in protein synthesis and together with other initiation factors stimulates binding of mRNA and methionyl-tRNAi to the 40S ribosome (By similarity)	cytochrome P450
ENOG411DT1X	ENOG411DU3M	0.0217341269841	Sterol 24-C-methyltransferase	interconversion of serine and glycine (By similarity)
ENOG411DR0J	ENOG411E5EQ	0.0217341269841	may have effects in promoting growth and development. May function in membrane trafficking and in fusion of vesicles with plasma membrane	Protein of unknown function (DUF3007)
ENOG411DTX8	ENOG411DWEY	0.0217341269841	Cysteine desulfurase	atp synthase
ENOG411DREA	ENOG411E6H3	0.0217341269841	Converts adenosine 3'-phosphate 5'-phosphosulfate (PAPS) to adenosine 5'-phosphosulfate (APS) and 3'(2')-phosphoadenosine 5'- phosphate (PAP) to AMP	Mitochondrial import inner membrane translocase subunit
ENOG411DXWR	ENOG411DZNT	0.0217341269841	The primary product of this enzyme is 42'4'6'- tetrahydroxychalcone (also termed naringenin-chalcone or chalcone) which can under specific conditions spontaneously isomerize into naringenin	DCD
ENOG411DUN9	ENOG411DVII	0.0217341079973	alphavirus core protein family	pfkB family carbohydrate kinase
ENOG411DU8J	ENOG411DWBG	0.0217340992341	Acylamino-acid-releasing	sirohydrochlorin
ENOG411DPUA	ENOG411DX5K	0.0217340700235	S_TKc	phagocytic receptor
ENOG411DRTQ	ENOG411EKG3	0.021733988234	Plant lipoxygenase may be involved in a number of diverse aspects of plant physiology including growth and development pest resistance and senescence or responses to wounding (By similarity)	This protein plays a role in synthesis of starch. It catalyzes the synthesis of the activated glycosyl donor ADP- glucose from Glc-1-P and ATP
ENOG411DR1Y	ENOG411E4RR	0.021733988234	E3 ubiquitin-protein ligase	Tubulin-specific chaperone
ENOG411DRJ5	ENOG411DXQC	0.0217338772339	K01205 alpha-N-acetylglucosaminidase EC 3.2.1.50	monocopper oxidase-like protein
ENOG411DTN3	ENOG411E4T1	0.0217338772339	Domain of unknown function (DUF303)	Peptidyl-prolyl cis-trans isomerase
ENOG411DSIV	ENOG411DYS7	0.0217338772339	Protein of unknown function (DUF1295)	Microtubule organization 1
ENOG411DRWC	ENOG411E22X	0.0217338772339	CASP C terminal	Phosphofructokinase
ENOG411DRST	ENOG411DVE9	0.0217338772339	acyl-coenzyme A oxidase	replication protein A 70 kDa DNA-binding
ENOG411DQ3G	ENOG411DU0B	0.0217338772339	Cell division protein ftsZ	tRNA_SAD
ENOG411DT4M	ENOG411ECUF	0.0217338772339	L-ascorbate peroxidase	Short chain alpha-hydroxy acid oxidase
ENOG411DR23	ENOG411E3I9	0.0217338658074	cytochrome P450	60S ribosomal protein
ENOG411DSNM	ENOG411E29S	0.0217336176895	pleiotropic drug resistance	Its presence in a non-photosynthetic plant (Epifagus virginiana) and experiments in tobacco indicate that it may have a function which is probably not related to photosynthesis
ENOG411DRD0	ENOG411E0HK	0.0217335623314	Methyltransferase	Galacturonosyltransferase
ENOG411DXBM	ENOG411E9KC	0.0217335164835	Protein of unknown function (DUF3730)	MRG
ENOG411DSDU	ENOG411DXSN	0.0217335164835	LrgB-like family	NA
ENOG411DVWT	ENOG411DWU0	0.0217335164835	3-ketoacyl-coa thiolase	Pyruvate kinase
ENOG411DRZ3	ENOG411DUET	0.0217334691452	XS domain	Galacturonosyltransferase
ENOG411DSI8	ENOG411DT8K	0.0217334054834	(pyridoxamine) 5'-phosphate oxidase	cytochrome P450
ENOG411DUAU	ENOG411E376	0.0217334054834	anthranilate synthase	NA
ENOG411DT22	ENOG411E3P8	0.0217333524319	cellulose synthase A catalytic subunit	mitochondrial ATP synthase g subunit family protein
ENOG411DRJ0	ENOG411DTX8	0.0217332667333	Involved in chlorophyll biosynthesis. Catalyzes the insertion of magnesium ion into protoporphyrin IX to yield Mg- protoporphyrin IX. The	Cysteine desulfurase
ENOG411DUDH	ENOG411EKDU	0.0217332667333	WD repeat-containing protein	DNAJ heat shock N-terminal domain-containing protein
ENOG411EA3M	ENOG411EGPK	0.021733016983	F-box family protein (FBX15)	RabGAP TBC domain-containing protein
ENOG411DWPE	ENOG411E01S	0.0217329059829	Cell division control protein 48 homolog	Inherit from KOG: Regulation of nuclear pre-mRNA domain containing
ENOG411DU0U	ENOG411EKSI	0.0217329059829	Protein XAP5 CIRCADIAN	Glutamate-1-semialdehyde 21-aminomutase
ENOG411DXA4	ENOG411E4UF	0.0217329059829	Aldehyde dehydrogenase	60S ribosomal protein L37a
ENOG411DT1E	ENOG411E44C	0.0217329059829	Arginyl-tRNA synthetase	Inherit from euNOG: DNA-binding protein-related
ENOG411DR5Z	ENOG411DUWM	0.0217327672328	cellulose synthase-like protein	LRR receptor-like serine threonine-protein kinase
ENOG411DSG9	ENOG411DXRT	0.0217327672328	4-hydroxy-3-methylbut-2-en-1-yl diphosphate	Inositol-tetrakisphosphate 1-kinase
ENOG411DQ56	ENOG411DT6V	0.0217326839827	PPIases accelerate the folding of proteins (By similarity)	calcium-dependent protein kinase
ENOG411DUU7	ENOG411DXGV	0.0217326839827	Aspartate aminotransferase	NA
ENOG411DW6F	ENOG411DY8F	0.0217326649958	l-Ala-D L-Glu epimerase-like	Flavonol synthase flavanone
ENOG411DSC4	ENOG411DVYF	0.0217326649958	Iaa-amino acid hydrolase	plant-specific domain TIGR01589 family protein
ENOG411DUK0	ENOG411E4XB	0.0217326562327	threonine synthase	U6 snRNA-associated Sm-like protein
ENOG411DV7E	ENOG411DWJQ	0.0217326369283	Transcription initiation factor TFIID subunit A	anthranilate
ENOG411DT0M	ENOG411DYIH	0.0217323232323	Plays an important role in the de novo pathway and in the salvage pathway of purine nucleotide biosynthesis. Catalyzes the first commited step in the biosynthesis of AMP from IMP (By similarity)	lactation elevated protein
ENOG411DSBH	ENOG411DVYG	0.0217323232323	triosephosphate isomerase	Inherit from euNOG: Stress responsive protein
ENOG411DRUY	ENOG411DSB1	0.0217323232323	)-oxidoreductase	Destroys radicals which are normally produced within the cells and which are toxic to biological systems (By similarity)
ENOG411DWY1	ENOG411E6SK	0.0217323232323	Uncharacterised protein family (UPF0121)	Rhodanese-like domain
ENOG411DRCD	ENOG411DYPY	0.0217323232323	DNA repair protein	exocyst complex component
ENOG411DWGJ	ENOG411E49T	0.0217323232323	ferredoxin--NADP reductase	Hmg1 2-like protein
ENOG411DVFS	ENOG411DYH4	0.0217323232323	26S protease regulatory subunit	annexin D5-like
ENOG411DRA5	ENOG411E5D5	0.0217323232323	Actin-related protein	50S ribosomal protein L29
ENOG411DQA8	ENOG411DWME	0.0217322954823	ankyrin repeat family protein	Succinyl-CoA ligase
ENOG411DR3K	ENOG411E4RQ	0.0217322954823	periodic tryptophan protein	essential for photochemical activity. FB is the terminal electron acceptor of PSI donating electrons to ferredoxin. The C-terminus interacts with PsaA B D and helps assemble the protein into the PSI complex. Required for binding of PsaD and PsaE to PSI. PSI is a plastocyanin-ferredoxin oxidoreductase converting photonic excitation into a charge separation which transfers an electron from the donor P700 chlorophyll pair to the spectroscopically characterized acceptors A0 A1 FX FA and FB in turn
ENOG411DQ4F	ENOG411DXFJ	0.0217322954823	ribosomal protein S1	D-xylose-proton symporter-like
ENOG411DPYI	ENOG411DSAS	0.0217322538573	Starch synthase	ribosome biogenesis GTPase
ENOG411DXFJ	ENOG411E670	0.0217321746881	D-xylose-proton symporter-like	photosystem II reaction center protein H
ENOG411DUC6	ENOG411DXHU	0.0217321746881	Protein of unknown function (DUF3529)	transmembrane 9 superfamily member
ENOG411DV5J	ENOG411DW3X	0.0217321428571	transmembrane protein 120	NA
ENOG411DPV6	ENOG411DWKC	0.0217321428571	4-alpha-glucanotransferase	protein RIC1 homolog
ENOG411DUXP	ENOG411E1N4	0.0217321428571	serine-glyoxylate	UDP-glucosyl transferase
ENOG411DV0D	ENOG411DVPE	0.0217321428571	High-conductance voltage-dependent solute channel with a slight selectivity for cations transporting triosephosphates dicarboxylic acids ATP inorganic phosphate (Pi) sugars and positively or negatively charged amino acids (By similarity)	trans-cinnamate
ENOG411DQBP	ENOG411E28Y	0.021732045732	Succinyl-coa ligase	NA
ENOG411DRJ3	ENOG411DTXA	0.021731962482	expressed protein	MYB family transcription factor
ENOG411DSYJ	ENOG411DV5J	0.021731962482	Nuclear pore complex protein	transmembrane protein 120
ENOG411DPYI	ENOG411E1AP	0.0217319245082	Starch synthase	VHS domain-containing protein
ENOG411DY9H	ENOG411DZV8	0.0217317959818	pre-mRNA-splicing factor	dnaJ homolog subfamily C member
ENOG411DSKY	ENOG411E09U	0.0217316849817	Trafficking protein particle complex subunit	ubiquitin interaction motif-containing protein
ENOG411DSD9	ENOG411E3RG	0.0217316849817	Diacylglycerol kinase	cytochrome
ENOG411DSF6	ENOG411E3XZ	0.0217316198294	Ribosome biogenesis protein bop1	Brain protein
ENOG411DZUJ	ENOG411E2VM	0.0217316017316	ubiquitin carboxyl-terminal hydrolase isozyme	Seems to be required for maximal rate of protein biosynthesis. Enhances ribosome dissociation into subunits and stabilizes the binding of the initiator Met-tRNA(I) to 40 S ribosomal subunits (By similarity)
ENOG411DQDB	ENOG411DY6X	0.0217316017316	PsaA and PsaB bind P700 the primary electron donor of photosystem I (PSI) as well as the electron acceptors A0 A1 and FX. PSI is a plastocyanin-ferredoxin oxidoreductase converting photonic excitation into a charge separation which transfers an electron from the donor P700 chlorophyll pair to the spectroscopically characterized acceptors A0 A1 FX FA and FB in turn. Oxidized P700 is reduced on the lumenal side of the thylakoid membrane by plastocyanin (By similarity)	ATP-dependent RNA helicase
ENOG411DSFU	ENOG411E48I	0.0217316017316	Signal-recognition-particle assembly has a crucial role in targeting secretory proteins to the rough endoplasmic reticulum membrane (By similarity)	NA
ENOG411DTA3	ENOG411DYS0	0.0217316017316	CDP-diacylglycerol-glycerol-3-phosphate 3-phosphatidyltransferase	translocon at the inner envelope membrane of chloroplasts 110
ENOG411DS51	ENOG411DYXD	0.0217316017316	cohesin subunit	26S proteasome non-ATPase regulatory subunit
ENOG411DS9E	ENOG411DUQR	0.0217316017316	udp-glucose glycoprotein	VHS and GAT domain containing protein expressed
ENOG411DRYC	ENOG411EKT3	0.0217316017316	BAG domain	MIF4G
ENOG411DRJ0	ENOG411DXXG	0.0217316017316	Involved in chlorophyll biosynthesis. Catalyzes the insertion of magnesium ion into protoporphyrin IX to yield Mg- protoporphyrin IX. The	Molecular calcium-binding chaperone promoting folding oligomeric assembly and quality control in the ER via the calreticulin calnexin cycle. This lectin may interact transiently with almost all of the monoglucosylated glycoproteins that are synthesized in the ER (By similarity)
ENOG411DRHW	ENOG411DTW4	0.0217316017316	Fumarylacetoacetate hydrolase domain-containing protein	Carbon catabolite repressor protein 4 homolog
ENOG411DQ22	ENOG411DTGP	0.0217316017316	Lipin family	Vacuolar protein sorting-associated protein 18
ENOG411DSQ0	ENOG411DUU7	0.0217316017316	Folylpolyglutamate	Aspartate aminotransferase
ENOG411DRAS	ENOG411E48V	0.0217316017316	Cinnamyl alcohol dehydrogenase	Conserved hypothetical protein (Lin0512_fam)
ENOG411DSRJ	ENOG411DTVM	0.0217316017316	vesicle-associated membrane protein	DNA Topoisomerase
ENOG411DURN	ENOG411DWFW	0.0217316017316	peptidylprolyl isomerase domain and WD repeat-containing protein	inorganic
ENOG411DR75	ENOG411DVST	0.0217316017316	nudix hydrolase 15	cytochrome P450
ENOG411DR3G	ENOG411DZ5V	0.0217316017316	sumo-activating enzyme	glucose-6-phosphate 1-dehydrogenase
ENOG411E2EU	ENOG411E3TG	0.0217316017316	Inherit from KOG: Transcription factor	Heavy-metal-associated domain-containing protein
ENOG411DRC3	ENOG411DRHD	0.0217316017316	ras-related protein	Transmembrane emp24 domain-containing protein
ENOG411DSYQ	ENOG411DWZB	0.0217316017316	protease	fumarylacetoacetase EC 3.7.1.2
ENOG411DWYK	ENOG411DX6U	0.0217316017316	Produces ATP from ADP in the presence of a proton gradient across the membrane (By similarity)	Emp24 gp25L p24 family
ENOG411DSAZ	ENOG411DU2J	0.0217316017316	DNA mismatch repair protein muts2	anthranilate synthase
ENOG411DQEZ	ENOG411DZU7	0.0217316017316	thylakoid lumenal protein	Dehydrodolichyl diphosphate synthase
ENOG411DRQT	ENOG411E2QN	0.0217316017316	phosphoglycerate kinase	Glyoxalase/Bleomycin resistance protein/Dioxygenase superfamily
ENOG411DV20	ENOG411DXCN	0.0217316017316	Ion channel	tRNA synthetases class I (I L M and V)
ENOG411DU5D	ENOG411E2UT	0.0217316017316	NA	ribosomal protein
ENOG411DQ11	ENOG411DY7H	0.0217316017316	vacuolar proton	ABC1 family
ENOG411DTV7	ENOG411DZT1	0.0217316017316	Cytosolic Fe-S cluster assembly factor	Coronatine-insensitive protein
ENOG411DT9P	ENOG411DTV7	0.0217316017316	Catalyzes the oxidative decarboxylation of 6- phosphogluconate to ribulose 5-phosphate and CO(2) with concomitant reduction of NADP to NADPH (By similarity)	Cytosolic Fe-S cluster assembly factor
ENOG411DPX3	ENOG411E3MR	0.0217316017316	strictosidine synthase	ribosomal protein
ENOG411DTEX	ENOG411E01U	0.0217316017316	ATP-dependent Clp protease proteolytic subunit	Signal-recognition-particle assembly has a crucial role in targeting secretory proteins to the rough endoplasmic reticulum membrane (By similarity)
ENOG411DZU1	ENOG411E2S9	0.0217314890991	NA	Uncharacterised protein family UPF0047
ENOG411DQCC	ENOG411DS99	0.0217314629815	myosin xi	RNA-binding protein
ENOG411DV2K	ENOG411E14B	0.0217314352314	DEAD-box ATP-dependent RNA helicase	Is associated with a DNA binding complex that binds to the G box a well-characterized cis-acting DNA regulatory element found in plant genes (By similarity)
ENOG411DVBE	ENOG411E2TI	0.0217312409812	NA	nucleoside diphosphate kinase
ENOG411DS7N	ENOG411DUZI	0.0217312409812	Glycyl-tRNA synthetase	Methyltransferase-like protein
ENOG411DRBM	ENOG411E3AJ	0.0217312409812	NA	translocon-associated protein
ENOG411DWED	ENOG411E0G5	0.0217312409812	Protein phosphatase 1 regulatory subunit	Deoxyuridine 5'-triphosphate
ENOG411DS4H	ENOG411DW6K	0.0217312409812	protein transport	Ras-induced vulval development antagonist
ENOG411DQRI	ENOG411DS0B	0.0217312409812	RED-like protein N-terminal region	crossover junction endonuclease
ENOG411DQH4	ENOG411E421	0.0217312409812	peptide methionine sulfoxide reductase	FTR is a 4Fe-4S protein playing a central role in the ferredoxin thioredoxin regulatory chain. It converts an electron signal (photoreduced ferredoxin) to a thiol signal (reduced thioredoxin) in the regulation of enzymes by reduction of specific disulfide groups. Catalyzes the light-dependent activation of several photosynthetic enzymes
ENOG411DR2X	ENOG411DXR2	0.0217312409812	vacuolar fusion protein CCZ1	Ran-binding protein
ENOG411DTKC	ENOG411DX5P	0.0217312409812	Omega-6 fatty acid desaturase	DNAJ heat shock N-terminal domain-containing protein
ENOG411DTIS	ENOG411DZS3	0.0217312409812	ATP-dependent zinc metalloprotease FtsH	strictosidine synthase
ENOG411DU0C	ENOG411DUAW	0.0217310744811	alpha-amylase	Telomere recombination
ENOG411DQEQ	ENOG411DX1X	0.0217308802309	reversibly glycosylated polypeptide	myosin-J heavy chain-like
ENOG411DSS6	ENOG411DTD6	0.0217308802309	type 1 membrane protein	Niemann-Pick C1
ENOG411DT7K	ENOG411DU04	0.0217308802309	AAA-type ATPase family protein	Signal peptidase complex subunit
ENOG411DVSN	ENOG411DZED	0.0217308802309	RNA polymerase-associated protein RTF1	Inherit from KOG: Cat eye syndrome chromosome region candidate 5
ENOG411DU06	ENOG411DU1E	0.0217308802309	Bile acid	Band 7 family protein
ENOG411DSPY	ENOG411DUCP	0.0217308802309	transposon protein	Ser Thr protein phosphatase family protein
ENOG411DRVH	ENOG411DSGQ	0.0217308802309	enhancer of mRNA-decapping protein	Peptidyl-prolyl cis-trans isomerase
ENOG411DXKS	ENOG411EMEN	0.0217308802309	methionyl-tRNA synthetase	1-deoxy-D-xylulose-5-phosphate synthase
ENOG411DUTC	ENOG411DZ5B	0.0217308802309	mitogen-activated protein kinase	Phosphatase IMPL1
ENOG411DVVY	ENOG411DWA7	0.0217308802309	DnaJ domain	exocyst complex component
ENOG411DRUJ	ENOG411E2S9	0.0217308802309	serine threonine-protein kinase	Uncharacterised protein family UPF0047
ENOG411DT6H	ENOG411DT9A	0.0217308802309	Imidazoleglycerolphosphate dehydratase	cullin 4
ENOG411DR2Z	ENOG411DZG1	0.0217308802309	NA	Desaturase
ENOG411DVVZ	ENOG411DWDK	0.0217308802309	cytochrome P450	Isovaleryl-CoA dehydrogenase
ENOG411DSIV	ENOG411EMG8	0.0217308802309	Protein of unknown function (DUF1295)	37 kDa inner envelope membrane protein
ENOG411DYSF	ENOG411E3TJ	0.0217307414807	Chalcone-flavanone isomerase	NA
ENOG411DQR2	ENOG411DU5Z	0.0217306304806	Endoplasmic reticulum-Golgi intermediate compartment protein	structural maintenance of chromosomes protein
ENOG411DZ0N	ENOG411EMQ6	0.0217306304806	thioesterase	Nudix hydrolase
ENOG411DU87	ENOG411DUF3	0.0217305929365	Serine threonine-protein kinase	guanine nucleotide-binding protein
ENOG411DQ28	ENOG411EBH0	0.0217305831423	Peroxisomal membrane protein	serine threonine protein kinase
ENOG411DWMI	ENOG411DYJS	0.0217305194805	DNA primase large	beta-glucan catabolic process
ENOG411DV19	ENOG411E2M5	0.0217305194805	Staphylococcal nuclease domain-containing protein	15 kDa selenoprotein-like
ENOG411DS0B	ENOG411DUEC	0.0217305194805	crossover junction endonuclease	Pyruvate decarboxylase
ENOG411DRG6	ENOG411DV1R	0.0217305194805	Inherit from KOG: ran binding protein	interactor of constitutive active rops
ENOG411DQ3R	ENOG411EMJ4	0.0217305194805	Protein arginine n-methyltransferase	NA
ENOG411DPXM	ENOG411DX8U	0.0217305194805	Vacuolar protein sorting-associated protein	xaa-Pro aminopeptidase
ENOG411DRUI	ENOG411DYS0	0.0217305194805	Cell division control protein	translocon at the inner envelope membrane of chloroplasts 110
ENOG411DU6J	ENOG411DX46	0.0217305194805	NA	Protein of unknown function (DUF502)
ENOG411DS96	ENOG411DX3I	0.0217304917305	AP-4 complex subunit	AAA-type ATPase family protein
ENOG411DQ1Z	ENOG411DWFH	0.021730300816	Vacuolar protein sorting-associated protein 41 homolog	glycerol-3-phosphate acyltransferase
ENOG411DVT3	ENOG411E5QY	0.0217302697303	Pfam:Mov34	Early nodulin-like protein
ENOG411DXIU	ENOG411E36W	0.0217301587302	Elongation factor	Activator of Hsp90 ATPase N-terminal
ENOG411DT26	ENOG411DZ5X	0.0217301587302	pfkB family carbohydrate kinase	RAN GTPase-activating protein
ENOG411DQ6P	ENOG411DXI4	0.0217301587302	Hydroxypyruvate reductase	Nucleoredoxin
ENOG411DQHJ	ENOG411DSVD	0.0217301587302	NADH dehydrogenase (ubiquinone) flavoprotein 1	synthase
ENOG411DR0B	ENOG411DXXV	0.0217301587302	Domain of unknown function (DUF3411)	Photosystem II 22 kDa protein
ENOG411DTYP	ENOG411DWFV	0.0217301587302	exosome complex exonuclease	Root phototropism protein
ENOG411DTC7	ENOG411DWTJ	0.0217301587302	DEAD-box ATP-dependent RNA helicase	COP9 signalosome complex subunit
ENOG411DTX0	ENOG411DXU5	0.0217301587302	NA	Inherit from COG: Hydrolase
ENOG411DXC1	ENOG411E3JG	0.0217301587302	Inosine-uridine preferring nucleoside hydrolase family protein	centromere protein V-like
ENOG411DUT0	ENOG411E0B7	0.0217301587302	biosynthesis protein	ketose-bisphosphate aldolase
ENOG411DR4V	ENOG411DXEM	0.0217301587302	Patatin-like phospholipase	H ACA ribonucleoprotein complex subunit
ENOG411DR26	ENOG411E4QM	0.0217301587302	sugar transporter ERD6-like	Binds to the 23S rRNA (By similarity)
ENOG411DQJZ	ENOG411DSRJ	0.0217301587302	protein transport protein sec61	vesicle-associated membrane protein
ENOG411DQN4	ENOG411DXX0	0.0217301587302	Plays a role in photosynthetic sucrose synthesis by catalyzing the rate-limiting step of sucrose biosynthesis from UDP-glucose and fructose- 6-phosphate. Involved in the regulation of carbon partitioning in the leaves of plants. May regulate the synthesis of sucrose and therefore play a major role as a limiting factor in the export of photoassimilates out of the leaf. Plays a role for sucrose availability that is essential for plant growth and fiber elongation	26S protease regulatory subunit 6A
ENOG411DS02	ENOG411DYEV	0.0217301587302	vesicle-associated protein	Der1-like family
ENOG411DQRK	ENOG411DXYK	0.0217301587302	AP-2 complex subunit	Peptidyl-prolyl cis-trans isomerase
ENOG411DQXP	ENOG411DW4W	0.0217301587302	Phosphate carrier protein	NA
ENOG411DR8U	ENOG411EKJE	0.0217301587302	ribosomal protein	calcium channel
ENOG411DQDW	ENOG411DW00	0.0217301587302	AMP deaminase	CAAX prenyl protease 1
ENOG411DTDI	ENOG411DUJW	0.0217301587302	tRNA threonylcarbamoyladenosine biosynthesis protein	villin-2-like
ENOG411DQ33	ENOG411E3DU	0.0217301587302	s-formylglutathione	mitochondrial glycoprotein
ENOG411DRNJ	ENOG411DS3P	0.0217301587302	cullin 3	Eukaryotic protein of unknown function (DUF829)
ENOG411DU01	ENOG411DW60	0.0217301587302	Leukotriene A-4	FR47-like protein
ENOG411DRU1	ENOG411DYGE	0.0217301587302	membrane protein porin	Pfam:DUF579
ENOG411DQGQ	ENOG411E0U9	0.0217301587302	serine threonine-protein phosphatase	Catalyzes the formation of formate and 2-keto-4- methylthiobutyrate (KMTB) from 12-dihydroxy-3-keto-5- methylthiopentene (DHK-MTPene) (By similarity)
ENOG411DXQM	ENOG411E0G2	0.0217301587302	Pyrrolidone-carboxylate	Bacterial-like globin
ENOG411DQG5	ENOG411DQIE	0.0217301587302	atp sulfurylase	RNA recognition motif. (a.k.a. RRM RBD or RNP domain)
ENOG411DPXC	ENOG411DZ8C	0.0217301587302	Peptidase family M28	ubiquitin-like modifier-activating enzyme
ENOG411DPXD	ENOG411DUX8	0.0217301587302	Glutamyl-tRNA synthetase	Domain of unknown function (DUF3411)
ENOG411E1E4	ENOG411EM3P	0.0217301587302	NA	CRS1_YhbY
ENOG411DQXG	ENOG411DR1Y	0.0217301587302	cinnamate beta-D-glucosyltransferase-like	E3 ubiquitin-protein ligase
ENOG411DV8N	ENOG411E421	0.02173001998	GDSL esterase lipase	FTR is a 4Fe-4S protein playing a central role in the ferredoxin thioredoxin regulatory chain. It converts an electron signal (photoreduced ferredoxin) to a thiol signal (reduced thioredoxin) in the regulation of enzymes by reduction of specific disulfide groups. Catalyzes the light-dependent activation of several photosynthetic enzymes
ENOG411DU0I	ENOG411DV6Q	0.0217298764038	Autophagy-related protein 3	May play an important role in maintaining the flux of carbon towards starch formation
ENOG411DQRK	ENOG411DSS9	0.0217298714358	AP-2 complex subunit	HEAT repeat-containing protein
ENOG411DS8J	ENOG411E3XZ	0.0217297979798	Glucosidase II beta subunit-like protein	Brain protein
ENOG411DUZJ	ENOG411DWBG	0.0217297702298	succinate dehydrogenase	sirohydrochlorin
ENOG411DW9R	ENOG411EKHJ	0.0217296592297	Nucleoporin Nup120/160	Ribosomal L18p/L5e family
ENOG411DR4Z	ENOG411DSZW	0.0217296592297	phosphatase 2C	Arsenical pump-driving
ENOG411DVWI	ENOG411E2PF	0.0217296592297	dolichyl-diphosphooligosaccharide--protein glycosyltransferase subunit 2-like	fission 1
ENOG411DS4G	ENOG411DWQV	0.0217295482295	40S ribosomal protein	nicastrin
ENOG411DVPI	ENOG411DYS7	0.0217295482295	Polyadenylate-binding protein	Microtubule organization 1
ENOG411DR4P	ENOG411DWV0	0.0217295482295	PPIases accelerate the folding of proteins. It catalyzes the cis-trans isomerization of proline imidic peptide bonds in oligopeptides (By similarity)	ATP phosphoribosyl transferase
ENOG411DU19	ENOG411DWWS	0.0217294372294	ABC transporter B family member	mannosyl-oligosaccharide
ENOG411DUP7	ENOG411DW2X	0.0217294372294	The proteasome is a multicatalytic proteinase complex which is characterized by its ability to cleave peptides with Arg Phe Tyr Leu and Glu adjacent to the leaving group at neutral or slightly basic pH. The proteasome has an ATP-dependent proteolytic activity (By similarity)	DEAD-box ATP-dependent RNA helicase ISE2
ENOG411DQDR	ENOG411DZJF	0.0217292984793	pattern formation protein	translocation protein SEC63
ENOG411DVRX	ENOG411DYYS	0.0217292984793	YT521-B-like family domain containing protein expressed	ran-binding protein 1
ENOG411DPNX	ENOG411DSEE	0.0217292568543	Pentatricopeptide repeat-containing protein	AP-1 complex subunit
ENOG411DS8B	ENOG411E11C	0.0217290764791	Pfam:DUF231	NA
ENOG411DSEP	ENOG411DXCI	0.0217290764791	protease Do-like 2	Methyltransferase-like protein
ENOG411DSYQ	ENOG411E2QA	0.021729048729	protease	SKP1-like protein
ENOG411DQ3F	ENOG411DW2U	0.021729048729	Inherit from COG: nitrite reductase (nad(p)h) small subunit	heat shock
ENOG411DTRT	ENOG411DVP3	0.0217289377289	nucleosidase	Sex determination protein
ENOG411DRN1	ENOG411E9YK	0.0217289377289	Catalyzes the formation of S-adenosylmethionine from methionine and ATP. The overall synthetic reaction is composed of two sequential steps AdoMet formation and the subsequent tripolyphosphate hydrolysis which occurs prior to release of AdoMet from the enzyme (By similarity)	MIF4G
ENOG411DQPC	ENOG411E4RR	0.0217289377289	pyrroline-5-carboxylate reductase	Tubulin-specific chaperone
ENOG411DSEE	ENOG411DU8W	0.0217289377289	AP-1 complex subunit	prohibitin
ENOG411DQ01	ENOG411E570	0.0217288961039	NA	Core subunit of the mitochondrial membrane respiratory chain NADH dehydrogenase (Complex I) that is believed to belong to the minimal assembly required for catalysis. Complex I functions in the transfer of electrons from NADH to the respiratory chain. The immediate electron acceptor for the enzyme is believed to be ubiquinone (By similarity)
ENOG411DQ77	ENOG411DUPV	0.0217288961039	STYKc	Ribose-phosphate pyrophosphokinase
ENOG411DRJF	ENOG411DYNX	0.0217288961039	ADP-ribosylation factor GTPase-activating protein	fruit protein
ENOG411DW0T	ENOG411DW58	0.0217288961039	Putative peptidoglycan binding domain	vesicle-associated protein 4-2-like
ENOG411DV4X	ENOG411DYJC	0.0217288267288	Branched-chain-amino-acid aminotransferase-like protein 3	Dehydrogenase
ENOG411DQVA	ENOG411DSA5	0.0217287941527	Dienelactone hydrolase family protein	Farnesyl
ENOG411DT0G	ENOG411DYVV	0.0217287157287	carrier protein transacylase	Phosphorylates low-molecular-mass and protein-bound erythrulosamines and ribulosamines but not fructosamines or psicosamines on the third carbon of the sugar moiety. Protein- bound erythrulosamine 3-phosphates and ribulosamine 3-phosphates are unstable and decompose under physiological conditions
ENOG411DR38	ENOG411DWB3	0.0217287157287	starch branching enzyme	vacuolar protein
ENOG411DUI9	ENOG411EKSI	0.0217286879787	Curculin-like mannose-binding lectin family protein	Glutamate-1-semialdehyde 21-aminomutase
ENOG411E1DV	ENOG411E7ZB	0.0217286879787	vesicle transport protein	protein transport protein sec61
ENOG411DR1Q	ENOG411DW61	0.0217286879787	Utp21 specific WD40 associated putative domain	DCN1-like protein
ENOG411DWT0	ENOG411E56W	0.0217286879787	glutamine amidotransferase	domain-containing protein
ENOG411DTXR	ENOG411DWFV	0.0217286879787	protein DS12 from 2D-PAGE of leaf chloroplastic	Root phototropism protein
ENOG411DRUC	ENOG411DT7H	0.0217286879787	NA	Alpha-13-mannosyl-glycoprotein
ENOG411DVRX	ENOG411E33I	0.0217285492285	YT521-B-like family domain containing protein expressed	stress responsive A B Barrel domain containing protein expressed
ENOG411DUY0	ENOG411DWMU	0.0217285353535	glucose-6-phosphate 1-epimerase-like	DJ-1/PfpI family
ENOG411DPZ6	ENOG411DRHD	0.0217285353535	ATP-dependent RNA helicase	Transmembrane emp24 domain-containing protein
ENOG411DWZN	ENOG411DZHP	0.0217284382284	prolyl endopeptidase	UDP-glucoronosyl and UDP-glucosyl transferase
ENOG411DVTD	ENOG411E50F	0.0217283549784	Ubiquitin-conjugating enzyme E2 variant	Thioredoxin
ENOG411DS1I	ENOG411DSNQ	0.0217283549784	hydrolase	Phytochromobilin ferredoxin oxidoreductase
ENOG411DQB2	ENOG411DUSC	0.0217283549784	aminotransferase	NA
ENOG411DZ00	ENOG411E0EA	0.0217283549784	1-aminocyclopropane-1-carboxylate oxidase homolog	calcium-binding protein
ENOG411DQ9Q	ENOG411DV62	0.0217283549784	DNA ligase	Protein of unknown function (DUF3550/UPF0682)
ENOG411DRX6	ENOG411DT4C	0.0217283549784	exostosin-like glycosyltransferase	ATP-dependent zinc metalloprotease FtsH
ENOG411DRQH	ENOG411DS1X	0.0217283272283	Threonine aldolase	Puromycin-sensitive
ENOG411DTWP	ENOG411DWPY	0.0217282064341	fas-associated factor	signal recognition particle 43 kDa protein
ENOG411DTHI	ENOG411DXTR	0.021728151076	indole-3-glycerol phosphate synthase	GRAN
ENOG411DVUI	ENOG411DXWA	0.021727994228	Putative glycosyl hydrolase of unknown function (DUF1680)	IWS1 C-terminus family protein
ENOG411DQPH	ENOG411E5B6	0.021727994228	IF-3 binds to the 30S ribosomal subunit and shifts the equilibrum between 70S ribosomes and their 50S and 30S subunits in favor of the free subunits thus enhancing the availability of 30S subunits on which protein synthesis initiation begins (By similarity)	Glutaredoxin
ENOG411DR19	ENOG411DVBN	0.021727994228	Replication factor C subunit	blue light photoreceptor
ENOG411DS55	ENOG411DTBG	0.021727994228	epoxide hydrolase	Esterase lipase thioesterase family protein
ENOG411DTDI	ENOG411DX6C	0.021727994228	tRNA threonylcarbamoyladenosine biosynthesis protein	peroxisomal targeting signal type 2 receptor
ENOG411DPRQ	ENOG411EKDG	0.021727994228	pre-mRNA-processing factor	NA
ENOG411DSZ7	ENOG411DW8W	0.021727994228	inactive receptor kinase	Methyltransferase-like protein
ENOG411DQUH	ENOG411DT62	0.021727994228	N(alpha)-acetyltransferase 16 NatA auxiliary	Catalyzes the formation of N(7)-methylguanine at position 46 (m7G46) in tRNA (By similarity)
ENOG411DZ9Y	ENOG411E2JA	0.021727994228	chaperone protein dnaJ	Protein of unknown function (DUF2488)
ENOG411DQ7R	ENOG411E40Q	0.021727994228	The coatomer is a cytosolic protein complex that binds to dilysine motifs and reversibly associates with Golgi non- clathrin-coated vesicles which further mediate biosynthetic protein transport from the ER via the Golgi up to the trans Golgi network. Coatomer complex is required for budding from Golgi membranes and is essential for the retrograde Golgi-to-ER transport of dilysine-tagged proteins (By similarity)	nuclear transport factor
ENOG411DQZI	ENOG411DX2J	0.021727994228	L-galactono-14-lactone dehydrogenase	glucose-6-phosphate phosphate translocator
ENOG411DQ8W	ENOG411DQKG	0.021727994228	Glycerol-3-phosphate dehydrogenase	transport) protein
ENOG411DZBH	ENOG411E11T	0.0217278456837	ABC transporter I family member 6	KH domain
ENOG411DR4Z	ENOG411E6H1	0.0217277167277	phosphatase 2C	NA
ENOG411DQRK	ENOG411DT7W	0.0217277167277	AP-2 complex subunit	Inherit from KOG: TELO2 interacting protein 1
ENOG411DTZ9	ENOG411DWT9	0.0217277167277	MYSc	ADPATP carrier protein
ENOG411DS1Q	ENOG411E807	0.0217277167277	Membrane-associated 30 kDa protein	NA
ENOG411DR13	ENOG411DYK3	0.0217276334776	Abscisic acid 8'-hydroxylase	DnaJ domain
ENOG411DU2P	ENOG411DWI8	0.0217276334776	acetyltransferase type b catalytic	dehydratase
ENOG411DTZX	ENOG411E2S5	0.0217276334776	DNA methyltransferase 1-associated protein	ribosomal protein
ENOG411DPX1	ENOG411DVWU	0.0217276334776	DUF1338	WD repeat-containing protein
ENOG411DQDR	ENOG411DUAM	0.0217276334776	pattern formation protein	60S ribosomal protein
ENOG411DRZ8	ENOG411DVC8	0.0217276334776	acetyl-CoA acetyltransferase cytosolic	Catalyzes the attachment of alanine to tRNA(Ala) in a two-step reaction alanine is first activated by ATP to form Ala- AMP and then transferred to the acceptor end of tRNA(Ala). Also edits incorrectly charged tRNA(Ala) via its editing domain (By similarity)
ENOG411DT0Y	ENOG411DZG6	0.0217276334776	Plant lipoxygenase may be involved in a number of diverse aspects of plant physiology including growth and development pest resistance and senescence or responses to wounding (By similarity)	gtp-binding protein
ENOG411DXH2	ENOG411DYS1	0.0217276334776	Heat Shock Protein	GRAM domain
ENOG411DPTY	ENOG411E3WJ	0.0217276334776	CBS domain-containing protein CBSX1 chloroplastic-like	Thioredoxin
ENOG411DWJZ	ENOG411EATD	0.0217276334776	Nuclease-related domain	Vta1 like
ENOG411DRXF	ENOG411DW7N	0.0217276334776	mitochondrial outer membrane protein porin	nucleic acid binding protein
ENOG411DRHX	ENOG411DZK2	0.0217276334776	pyruvate dehydrogenase E1 component subunit	DNA-directed RNA polymerase
ENOG411DQP8	ENOG411DQP9	0.0217276334776	domain--containing protein	copper-transporting ATPase
ENOG411DVZE	ENOG411E09E	0.0217276334776	RNA helicase	Destroys radicals which are normally produced within the cells and which are toxic to biological systems (By similarity)
ENOG411DR2Q	ENOG411EKXD	0.0217276334776	n-(5'-phosphoribosyl)anthranilate isomerase	Methionine adenosyltransferase
ENOG411DYU0	ENOG411E9I9	0.0217276334776	reductase	NADH:flavin oxidoreductase / NADH oxidase family
ENOG411DTS4	ENOG411E7R2	0.0217276334776	Lung seven transmembrane receptor	This b-type cytochrome is tightly associated with the reaction center of photosystem II and possibly is part of the water-oxidation complex (By similarity)
ENOG411DUN1	ENOG411E49C	0.0217276334776	Ribosome biogenesis protein WDR12 homolog	Ribosomal protein S20
ENOG411E4VW	ENOG411E7AY	0.0217276334776	huntingtin-interacting protein	NA
ENOG411DPU3	ENOG411E2U1	0.0217273837274	TIM-barrel signal transduction protein	40s ribosomal protein
ENOG411DR2P	ENOG411DVQE	0.0217272727273	role in photosynthetic sucrose synthesis by catalyzing the rate-limiting step of sucrose biosynthesis from UDP-glucose and fructose- 6-phosphate. Involved in the regulation of carbon partitioning in the leaves of plants. May regulate the synthesis of sucrose and therefore play a major role as a limiting factor in the export of photoassimilates out of the leaf. Plays a role for sucrose availability that is essential for plant growth and fiber elongation	ribosomal RNA methyltransferase
ENOG411DU2F	ENOG411DV47	0.0217272727273	Inherit from euNOG: chloroplast lumen common family protein	E3 ubiquitin-protein ligase RGLG2-like
ENOG411DQ47	ENOG411DXX7	0.0217272727273	Lysosomal Pro-X	Pfam:Alum_res
ENOG411DPMY	ENOG411E02H	0.0217272727273	ras-related protein	Pentatricopeptide repeat-containing protein
ENOG411DSYT	ENOG411DUWP	0.0217272727273	1-deoxy-D-xylulose 5-phosphate reductoisomerase	Galactokinase galactose-binding signature
ENOG411DUJU	ENOG411E6Q1	0.0217272727273	glutathione s-transferase	Cysteine proteinase inhibitor
ENOG411DQ9V	ENOG411DRY5	0.0217272727273	3-ketoacyl-coa synthase	ABC transporter B family member
ENOG411DXHU	ENOG411E0B4	0.0217272727273	transmembrane 9 superfamily member	NmrA-like family
ENOG411DVPW	ENOG411E3QV	0.0217272727273	NA	NA
ENOG411DREJ	ENOG411DTVF	0.0217272727273	peptide transporter	inactive serine threonine-protein kinase scy1-like
ENOG411DR5H	ENOG411E1BU	0.0217272727273	NADH dehydrogenase ubiquinone iron-sulfur protein 7	Component of the cytochrome b6-f complex which mediates electron transfer between photosystem II (PSII) and photosystem I (PSI) cyclic electron flow around PSI and state transitions
ENOG411DVJX	ENOG411EHG3	0.0217272727273	ribosomal protein	Inherit from euNOG: sperm flagellar 2
ENOG411DSZ7	ENOG411E4T9	0.0217272727273	inactive receptor kinase	Accessory subunit of the mitochondrial membrane respiratory chain NADH dehydrogenase (Complex I) that is believed not to be involved in catalysis. Complex I functions in the transfer of electrons from NADH to the respiratory chain. The immediate electron acceptor for the enzyme is believed to be ubiquinone (By similarity)
ENOG411DR6K	ENOG411E3SN	0.0217272727273	vacuolar protein sorting-associated protein 52	60S ribosomal protein
ENOG411DT4U	ENOG411DT79	0.0217272727273	chloroplast processing	soul heme-binding
ENOG411DS08	ENOG411DW87	0.0217272727273	Inherit from KOG: Zinc finger FYVE domain containing 26	ribonuclease J-like
ENOG411DQ69	ENOG411E1QU	0.0217272727273	phosphatase 2C	Histidine biosynthesis bifunctional protein hisIE
ENOG411DX8W	ENOG411E49I	0.0217272727273	SNW domain-containing protein	Ribosomal protein L23
ENOG411DU38	ENOG411DVA1	0.0217272727273	zinc finger protein	2-oxoglutarate dehydrogenase
ENOG411DQPZ	ENOG411DUHK	0.0217272727273	TPR	TENA/THI-4/PQQC family
ENOG411DRWE	ENOG411E6CT	0.0217272727273	Guanylate-binding protein C-terminal domain	NA
ENOG411DQ3E	ENOG411DUY0	0.0217272727273	Deoxynucleoside kinase family	glucose-6-phosphate 1-epimerase-like
ENOG411DSUW	ENOG411DV9D	0.0217272727273	NA	Histone deacetylase
ENOG411DQ0C	ENOG411DSEE	0.0217272351831	AP3-complex subunit	AP-1 complex subunit
ENOG411DSBW	ENOG411DUDJ	0.0217269119769	kinesin motor domain containing protein	Protein SAMHD1 homolog
ENOG411DUBZ	ENOG411DYBZ	0.0217269119769	Leucine-rich repeat	nadph quinone
ENOG411DWXF	ENOG411EMPT	0.0217269119769	PsbP-like protein	LisH domain and HEAT repeat-containing protein KIAA1468 homolog
ENOG411DRUZ	ENOG411DWQ7	0.0217269119769	Pyruvate kinase	protein EXECUTER 1 chloroplastic-like
ENOG411DWM0	ENOG411DXKE	0.0217269119769	xylose isomerase	expressed protein
ENOG411DPR3	ENOG411DT48	0.0217269119769	ras-related protein	ABC transporter
ENOG411DR34	ENOG411DWRT	0.0217269119769	acyl-CoA-binding domain-containing protein	proteasome activator
ENOG411DUWC	ENOG411DWZB	0.0217269119769	Cytoplasmic tRNA 2-thiolation protein	fumarylacetoacetase EC 3.7.1.2
ENOG411DPRQ	ENOG411DWF3	0.0217269119769	pre-mRNA-processing factor	Uncharacterised conserved protein
ENOG411DTWA	ENOG411DXRM	0.0217269119769	ABC transporter A family member	pyridoxal biosynthesis protein
ENOG411DXFD	ENOG411DXVG	0.0217269119769	RNA recognition motif. (a.k.a. RRM RBD or RNP domain)	saccharopine dehydrogenase
ENOG411DS7T	ENOG411DXTF	0.0217269119769	Histidyl-tRNA	soluble inorganic
ENOG411DQ5S	ENOG411DQRY	0.0217268907563	Charged multivesicular body protein	60S ribosomal protein
ENOG411DSWG	ENOG411E271	0.0217267732268	Phenylalanyl-tRNA synthetase beta	Cytochrome P450
ENOG411DPZT	ENOG411DX0Z	0.0217266622267	alpha/beta hydrolase fold	Inherit from NOG: expressed protein
ENOG411DQNW	ENOG411DVHQ	0.0217266622267	efflux antiporter	Protein of unknown function (DUF1301)
ENOG411DVPG	ENOG411DYMH	0.0217265512266	Cullin-associated NEDD8-dissociated protein	Transmembrane emp24 domain-containing protein
ENOG411DQTK	ENOG411DS8C	0.0217265512266	mannosyl-oligosaccharide 12-alpha-mannosidase	Cell division control protein 6
ENOG411DY12	ENOG411E32H	0.0217265512266	Key enzyme in heme biosynthesis. Catalyzes the oxidative decarboxylation of propionic acid side chains of rings A and B of coproporphyrinogen III (By similarity)	NA
ENOG411DU48	ENOG411DU61	0.0217265512266	34-dihydroxy-2-butanone kinase	thioredoxin reductase
ENOG411DR00	ENOG411E4RY	0.0217265512266	Component of the eukaryotic translation initiation factor 3 (eIF-3) complex (By similarity)	Thioredoxin
ENOG411DU95	ENOG411E3NU	0.0217265512266	NA	Microsomal glutathione S-transferase
ENOG411DXF0	ENOG411DXW6	0.0217265512266	elongator complex protein	DEAD-box ATP-dependent RNA helicase
ENOG411DQH0	ENOG411EKMN	0.0217265512266	carbohydrate kinase family protein	tryptophan synthase beta chain
ENOG411DU00	ENOG411E1ND	0.0217265512266	Ribosomal protein S5	non-green plastid inner envelope membrane protein
ENOG411DUN8	ENOG411DWD7	0.0217265512266	helicase	Wings apart-like protein regulation of heterochromatin
ENOG411DSC2	ENOG411DUTG	0.0217265512266	glutamyl-tRNA synthetase	Inherit from COG: fad dependent oxidoreductase
ENOG411DRU2	ENOG411E4TE	0.0217265512266	expressed protein	SufE-like protein
ENOG411DS2R	ENOG411DU52	0.0217265512266	dynamin-like protein	Peptide-N4-(N-acetyl-beta-glucosaminyl)asparagine amidase
ENOG411DQWY	ENOG411DR2N	0.0217265512266	26S protease regulatory subunit	cytochrome P450
ENOG411DQSN	ENOG411DR0N	0.0217265512266	U-box domain-containing protein	PfkB-type carbohydrate kinase family protein
ENOG411DQKM	ENOG411DSJG	0.0217265512266	Peptidyl-prolyl cis-trans	glycine-rich protein
ENOG411DUX7	ENOG411E7NH	0.0217265512266	Neutral alpha-glucosidase	early response to dehydration 14
ENOG411DPXD	ENOG411E2W3	0.0217265234765	Glutamyl-tRNA synthetase	Alba
ENOG411DVJZ	ENOG411DZ78	0.0217263569764	Protein of unknown function (DUF1264)	alcohol dehydrogenase
ENOG411DUJY	ENOG411DWRU	0.0217261904762	inositol hexakisphosphate and diphosphoinositol-pentakisphosphate	Cupin superfamily protein
ENOG411DQUC	ENOG411DRVN	0.0217261904762	tRNA (adenine-N(1)-)-methyltransferase non-catalytic subunit	RNA-binding protein
ENOG411DQYH	ENOG411DU7Q	0.0217261904762	5-oxoprolinase	PB1
ENOG411DW2M	ENOG411E2NK	0.0217261904762	peroxidase	homeobox protein
ENOG411DZFJ	ENOG411E49I	0.0217261904762	acyl-coenzyme A oxidase	Ribosomal protein L23
ENOG411DT17	ENOG411DXWS	0.0217261904762	cytochrome P450	NA
ENOG411DTNY	ENOG411DUVU	0.0217261904762	transporter	protein AF-9 homolog
ENOG411DXJQ	ENOG411DXYK	0.0217261904762	Inherit from KOG: Cellular Repressor of E1A-stimulated Genes	Peptidyl-prolyl cis-trans isomerase
ENOG411DT0P	ENOG411E4IR	0.0217261904762	serine threonine protein kinase	zinc finger
ENOG411DQTH	ENOG411DSV2	0.0217261904762	phosphatase-like protein	methylcrotonoyl-CoA carboxylase subunit alpha
ENOG411DQMT	ENOG411DRGU	0.0217261904762	Pinin SDK memA protein	triosephosphate isomerase
ENOG411E379	ENOG411E68D	0.0217261904762	H ACA ribonucleoprotein complex subunit	40s ribosomal protein
ENOG411DQDF	ENOG411DT0X	0.0217261904762	Stem-specific protein	NA
ENOG411DQ5I	ENOG411DZPJ	0.0217261904762	Polysaccharide biosynthesis protein	Universal stress protein
ENOG411DU3C	ENOG411DWWS	0.0217261904762	Protein of unknown function (DUF3353)	mannosyl-oligosaccharide
ENOG411DQPH	ENOG411DT3V	0.0217261904762	IF-3 binds to the 30S ribosomal subunit and shifts the equilibrum between 70S ribosomes and their 50S and 30S subunits in favor of the free subunits thus enhancing the availability of 30S subunits on which protein synthesis initiation begins (By similarity)	ubiquitin-fold modifier-conjugating enzyme
ENOG411DU1M	ENOG411DUJ3	0.0217261904762	Exportin 1-like protein	expressed protein
ENOG411DPQ8	ENOG411DSD4	0.0217261904762	60S ribosomal protein	ras-related protein
ENOG411DQSE	ENOG411DTYS	0.0217261904762	Mps one binder kinase activator-like	WD repeat-containing protein
ENOG411DQ55	ENOG411DTT8	0.0217261904762	Cullin 1	starch branching enzyme
ENOG411DT3X	ENOG411DX5U	0.0217261904762	Component of the eukaryotic translation initiation factor 3 (eIF-3) complex which is involved in protein synthesis and together with other initiation factors stimulates binding of mRNA and methionyl-tRNAi to the 40S ribosome (By similarity)	pheophorbide a oxygenase
ENOG411DYV9	ENOG411EK7Y	0.0217261904762	exocyst complex component	Protein phosphatase 2C and cyclic nucleotide-binding kinase domain-containing
ENOG411DR1Y	ENOG411E6AG	0.0217261904762	E3 ubiquitin-protein ligase	UBQ
ENOG411DRX7	ENOG411DUUZ	0.0217261904762	NAD dependent epimerase/dehydratase family	tonoplast dicarboxylate
ENOG411DSBB	ENOG411DVSR	0.0217261904762	eukaryotic translation initiation factor 2	IQ-domain
ENOG411DTI3	ENOG411DWQ9	0.0217261904762	Nuclear cap-binding protein subunit	Ribonuclease III
ENOG411DQW6	ENOG411EKB4	0.0217261904762	CBS domain-containing protein	NA
ENOG411DR9A	ENOG411DYHC	0.0217261904762	Phospholipid diacylglycerol acyltransferase	T-complex protein 1 subunit
ENOG411DQBA	ENOG411DWKX	0.0217261904762	Condensin II non structural maintenance of chromosomes subunit	PWI
ENOG411DVWH	ENOG411DX6Y	0.0217261904762	NA	Anthocyanidin
ENOG411DQUC	ENOG411DRII	0.0217261904762	tRNA (adenine-N(1)-)-methyltransferase non-catalytic subunit	ALG-2 interacting protein
ENOG411DQ4F	ENOG411DXB2	0.0217261904762	ribosomal protein S1	FAD binding domain
ENOG411DUBG	ENOG411E3ND	0.0217261904762	2-aminoethanethiol dioxygenase-like	Pathogenesis-related protein
ENOG411DQ32	ENOG411DUVX	0.0217261904762	Inherit from COG: nitroreductase	Adenosine
ENOG411DQ7S	ENOG411DQTH	0.0217261904762	AP-4 complex subunit	phosphatase-like protein
ENOG411DQWS	ENOG411DYE9	0.0217261904762	prolyl 4-hydroxylase	Nicastrin
ENOG411DQD8	ENOG411DUWP	0.0217261904762	adenosylhomocysteinase	Galactokinase galactose-binding signature
ENOG411DT7V	ENOG411E55F	0.0217261904762	serine carboxypeptidase-like	10 kDa chaperonin-like
ENOG411DUJJ	ENOG411E0DT	0.0217261904762	dynamin-related protein	peroxisomal membrane protein PEX14-like
ENOG411DZZF	ENOG411E2UT	0.0217261904762	Eukaryotic protein of unknown function (DUF846)	ribosomal protein
ENOG411DS54	ENOG411DVVJ	0.0217261904762	aldehyde dehydrogenase family 2 member C4-like	alanine aminotransferase
ENOG411E35V	ENOG411EKT4	0.0217261904762	Destroys radicals which are normally produced within the cells and which are toxic to biological systems (By similarity)	MIF4G
ENOG411DR2Z	ENOG411DUZJ	0.0217261904762	NA	succinate dehydrogenase
ENOG411E5MB	ENOG411E68D	0.0217261904762	Photosystem II 10 kDa polypeptide	40s ribosomal protein
ENOG411DX5B	ENOG411EMP8	0.0217261904762	RPAP1-like C-terminal	Dehydrogenase reductase SDR family
ENOG411DRQR	ENOG411DT7V	0.0217261904762	GTP-binding protein	serine carboxypeptidase-like
ENOG411DPRN	ENOG411DXPE	0.0217261904762	Dienelactone hydrolase family	Hemimethylated DNA-binding protein YccV like
ENOG411DS2J	ENOG411DTE8	0.0217261904762	Topless-related protein	electron transfer flavoprotein
ENOG411DVNX	ENOG411E0E3	0.0217261904762	DUF21 domain-containing protein	Hydrolyzes glycerol-phospholipids at the terminal phosphodiesteric bond (By similarity)
ENOG411DTDR	ENOG411DXS0	0.0217261904762	Translation machinery-associated protein	amine oxidase
ENOG411DUX8	ENOG411DZR2	0.0217261904762	Domain of unknown function (DUF3411)	vesicle-associated membrane protein
ENOG411DQ4K	ENOG411E5YD	0.0217261904762	NADP-dependent D-sorbitol-6-phosphate	Glycine-rich RNA-binding protein
ENOG411DRV0	ENOG411DXX7	0.0217261904762	Dehydrogenase	Pfam:Alum_res
ENOG411DVFP	ENOG411EKJK	0.0217261904762	senescence-associated protein	Cysteine desulfurase
ENOG411DRXZ	ENOG411DS2X	0.0217261627262	3-oxoacyl- acyl-carrier-protein synthase	D-2-hydroxyglutarate dehydrogenase
ENOG411DPYC	ENOG411DY0I	0.0217260517261	amino acid	vacuolar iron transporter
ENOG411DU1W	ENOG411E3PX	0.0217259407259	FAD binding domain	cytochrome c oxidase
ENOG411DVH6	ENOG411DXN5	0.0217259407259	lipocalin	magnesium-chelatase subunit chlD
ENOG411DWT7	ENOG411DXN6	0.0217258297258	sulfate transporter	Histone-lysine n-methyltransferase
ENOG411DUMW	ENOG411E1Y8	0.0217258297258	replication factor C	Cycloartenol synthase
ENOG411DS0G	ENOG411DT0Y	0.0217258019758	NmrA-like family	Plant lipoxygenase may be involved in a number of diverse aspects of plant physiology including growth and development pest resistance and senescence or responses to wounding (By similarity)
ENOG411DPUH	ENOG411DQGA	0.0217256909757	DNA-directed RNA Polymerase	- CK1 includes the casein kinase 1 kinases expressed
ENOG411DT2P	ENOG411DTXB	0.0217256909757	This protein is an auxiliary protein of DNA polymerase delta and is involved in the control of eukaryotic DNA replication by increasing the polymerase's processibility during elongation of the leading strand (By similarity)	1-aminocyclopropane-1-carboxylate
ENOG411DS9X	ENOG411DV99	0.0217256909757	Carbon catabolite repressor protein 4 homolog	malate synthase
ENOG411DQRK	ENOG411DSMP	0.0217256909757	AP-2 complex subunit	Zinc ion binding
ENOG411E0F9	ENOG411E5ZS	0.0217256022963	Glycosyl hydrolases family 18	Copper transport protein
ENOG411DU80	ENOG411E39B	0.0217255799756	Ferredoxin--nadp reductase leaf isozyme	biotin carboxyl carrier protein of acetyl-CoA carboxylase
ENOG411E478	ENOG411EKDU	0.0217255799756	Ribosomal protein S12	DNAJ heat shock N-terminal domain-containing protein
ENOG411DUT0	ENOG411DVH6	0.0217255799756	biosynthesis protein	lipocalin
ENOG411DQPS	ENOG411DW6Y	0.0217255799756	calcium-dependent protein kinase	Leucine-rich repeat-containing protein
ENOG411DR9G	ENOG411DW64	0.0217255799756	NA	thioredoxin reductase
ENOG411DVJ5	ENOG411E09D	0.0217255799756	RNA binding	NA
ENOG411DSNW	ENOG411DY5U	0.0217254412254	Protein of unknown function (DUF1295)	protein KRI1 homolog
ENOG411DPZ8	ENOG411DUBX	0.0217254412254	mitochondrial-processing peptidase subunit	Carboxypeptidase
ENOG411DS1X	ENOG411DY1N	0.0217254412254	Puromycin-sensitive	ALBINO3-like protein
ENOG411DTPF	ENOG411DTXI	0.0217252886003	dihydrolipoyllysine-residue acetyltransferase component 1 of pyruvate dehydrogenase complex	Vacuolar protein sorting-associated protein
ENOG411DUTY	ENOG411E3ID	0.0217251702546	Transferase family	C2
ENOG411DT9U	ENOG411E2KE	0.0217251082251	Metacaspase	Ferredoxin
ENOG411DR4T	ENOG411DTD7	0.0217251082251	phosphatidylserine decarboxylase	xaa-Pro dipeptidase
ENOG411DREZ	ENOG411DSPM	0.0217251082251	adenylyl cyclase-associated protein	Kinesin light
ENOG411DWQP	ENOG411E5R2	0.0217251082251	K01528 dynamin GTPase EC 3.6.5.5	NA
ENOG411DU3G	ENOG411EF96	0.021724969475	Ribosomal protein L4	Photosystem I reaction centre subunit N (PSAN or PSI-N)
ENOG411DPX0	ENOG411DSW7	0.021724969475	methyltransferase	PTI1-like tyrosine-protein kinase
ENOG411DRP1	ENOG411DS8J	0.021724969475	at5g16270 (e 0.0) atrad21.3 syn4 syn4 (sister chromatid cohesion 1 protein 4)	Glucosidase II beta subunit-like protein
ENOG411DSIV	ENOG411DU06	0.021724969475	Protein of unknown function (DUF1295)	Bile acid
ENOG411DQZI	ENOG411E107	0.0217248258987	L-galactono-14-lactone dehydrogenase	E1-E2 ATPase
ENOG411DT9I	ENOG411E0UA	0.0217248111366	peroxidase	PPIases accelerate the folding of proteins (By similarity)
ENOG411DR6Z	ENOG411DSBX	0.0217248111366	PLAC8 family	translocon at the outer envelope membrane of chloroplasts 75-III
ENOG411DSM3	ENOG411DV6M	0.0217247474747	ATP synthase 24 kDa subunit	Peptidase family M50
ENOG411DPQ8	ENOG411DRIU	0.0217247474747	60S ribosomal protein	Protoporphyrinogen oxidase
ENOG411DX6W	ENOG411DYI4	0.0217247474747	Serine threonine protein phosphatase 2A 55 kDa regulatory subunit B	Protein of unknown function (DUF493)
ENOG411E16C	ENOG411E75I	0.0217247004204	PPIases accelerate the folding of proteins (By similarity)	This is a component of the ubiquinol-cytochrome c reductase complex (complex III or cytochrome b-c1 complex) which is part of the mitochondrial respiratory chain. This protein may mediate formation of the complex between cytochromes c and c1 (By similarity)
ENOG411DYFR	ENOG411DZG5	0.0217245989305	Protochlorophyllide reductase	Riboflavin synthase
ENOG411DTT7	ENOG411EBFN	0.0217244503862	nucleolar complex protein 3	beta glucosidase 16
ENOG411DQGV	ENOG411E3VZ	0.0217243867244	outer membrane protein porin	NA
ENOG411DWAJ	ENOG411EMBF	0.0217243867244	DNA-damage-repair toleration protein DRT111	SET domain-containing protein
ENOG411DS0M	ENOG411DV7C	0.0217243867244	dnaJ homolog subfamily C member	)-oxidoreductase
ENOG411DQ39	ENOG411E4HS	0.0217243867244	splicing factor U2af large subunit	Thioredoxin-like protein
ENOG411DSPZ	ENOG411DX0U	0.0217243867244	Key enzyme in glycolysis that catalyzes the first step of the pathway by converting D-glyceraldehyde 3-phosphate (G3P) into 3-phospho-D-glyceroyl phosphate. Essential for the maintenance of cellular ATP levels and carbohydrate metabolism	ubiquitin-conjugating enzyme
ENOG411DS8J	ENOG411DSEG	0.0217243867244	Glucosidase II beta subunit-like protein	novel plant snare
ENOG411DTS4	ENOG411DX71	0.0217243867244	Lung seven transmembrane receptor	PHB
ENOG411DR3E	ENOG411DX55	0.0217243867244	Adhesion regulating molecule family	RNB
ENOG411E0T8	ENOG411E33A	0.0217243867244	Pentatricopeptide repeat-containing protein	NA
ENOG411DVNT	ENOG411E3T4	0.0217243867244	regulator of	NADH dehydrogenase ubiquinone 1 alpha subcomplex subunit
ENOG411DVER	ENOG411DWJR	0.0217243867244	cytochrome P450	Monothiol
ENOG411DPSJ	ENOG411DT2C	0.0217243589744	glucan endo-1-3-beta-glucosidase	ATP synthase D chain mitochondrial
ENOG411DQJY	ENOG411DZNE	0.0217241369741	Glutathione	Proteasome
ENOG411DT1X	ENOG411DWSH	0.0217240388181	Sterol 24-C-methyltransferase	ras-related protein
ENOG411DPN8	ENOG411DXZ8	0.021724025974	phosphoribosylamine-glycine ligase	ubiE/COQ5 methyltransferase family
ENOG411DSTU	ENOG411DUN9	0.021724025974	ALA-Interacting Subunit	alphavirus core protein family
ENOG411DPXC	ENOG411DQCG	0.021724025974	Peptidase family M28	dihydroorotase
ENOG411DTAG	ENOG411DTZ3	0.021724025974	NA	NA
ENOG411DS17	ENOG411DYMD	0.021724025974	ras-related protein	RNase H domain-containing protein
ENOG411DRPA	ENOG411E8HE	0.021724025974	Clathrin light chain	NA
ENOG411DR8I	ENOG411DS9E	0.021724025974	SET domain	udp-glucose glycoprotein
ENOG411DPWP	ENOG411DS4T	0.021724025974	Plastid-lipid-Associated Protein	UDP-glycosyltransferase
ENOG411DSPN	ENOG411E1D1	0.021724025974	Inherit from KOG: Transmembrane protein 205	Transmembrane proteins 14C
ENOG411DRBI	ENOG411E417	0.021724025974	Pyruvate kinase	nucleoside diphosphate kinase
ENOG411DQE2	ENOG411DQW6	0.021724025974	K08486 syntaxin 1B 2 3	CBS domain-containing protein
ENOG411DRXR	ENOG411DS3D	0.021724025974	Tic22-like family	Valyl tRNA synthetase tRNA binding arm
ENOG411DRT8	ENOG411DXR0	0.021724025974	Molybdopterin biosynthesis protein	sucrose-phosphate synthase
ENOG411DWMP	ENOG411DYRK	0.021724025974	Autophagy-related protein 11	methylmalonate-semialdehyde dehydrogenase
ENOG411DTCI	ENOG411DTKE	0.021724025974	mitochondrial carnitine acylcarnitine carrier-like	regulator of nonsense transcripts
ENOG411DVD7	ENOG411DWCU	0.021724025974	exosome complex exonuclease	WD repeat-containing protein 74-like
ENOG411DSKU	ENOG411E4TA	0.021724025974	K13963 serpin B	macrophage migration inhibitory factor
ENOG411DSW7	ENOG411DVSP	0.021724025974	PTI1-like tyrosine-protein kinase	Cleft lip and palate transmembrane protein
ENOG411DVMP	ENOG411DZ74	0.0217236652237	Scarecrow-like protein	ribosomal L1 domain-containing protein
ENOG411DUMQ	ENOG411DWNV	0.0217236652237	pectinesterase	Transcription factor
ENOG411DPV7	ENOG411DSA3	0.0217236652237	Calcineurin subunit	Protein of unknown function (DUF1620)
ENOG411DW3J	ENOG411EKTQ	0.0217236652237	cysteine synthase	peptide chain release factor
ENOG411DPXE	ENOG411DTC9	0.0217236652237	Cyclin-dependent kinase	AAA-type ATPase family protein
ENOG411DY1P	ENOG411E37P	0.0217236652237	SAC3 GANP family protein	Protein of unknown function DUF538
ENOG411DSR1	ENOG411E6FX	0.0217236181693	Inherit from COG: heptosyltransferase	50S ribosomal protein L35
ENOG411DQ76	ENOG411E2PI	0.0217234987235	Pentatricopeptide repeat-containing protein At1g74850	Inherit from KOG: Transmembrane protein 205
ENOG411DQCF	ENOG411DTST	0.0217234154734	Tropinone reductase	Riboflavin biosynthesis
ENOG411DQ6Q	ENOG411DUYT	0.0217234154734	SNAP25 homologous protein	Ornithine cyclodeaminase/mu-crystallin family
ENOG411DQ2G	ENOG411DTEY	0.0217234154734	Vesicle-fusing	ATP-dependent Clp protease proteolytic subunit
ENOG411DTNS	ENOG411EKZT	0.0217233044733	Domain of unknown function (DUF3598)	snf1-related protein kinase regulatory subunit
ENOG411DZG5	ENOG411DZTW	0.0217233044733	Riboflavin synthase	Inosine-uridine preferring nucleoside hydrolase
ENOG411DRUR	ENOG411E6K7	0.0217233044733	osmotin-like protein	NADH dehydrogenase ubiquinone iron-sulfur protein 6
ENOG411DQSR	ENOG411DQWW	0.0217233044733	C2 domain of PTEN tumour-suppressor protein	4-alpha-glucanotransferase
ENOG411DRC8	ENOG411E107	0.0217233044733	potassium transporter	E1-E2 ATPase
ENOG411DVK3	ENOG411E04X	0.0217233044733	Elongation factor	hydroperoxide lyase
ENOG411DVN8	ENOG411EKY0	0.0217233044733	receptor-like protein kinase	3-isopropylmalate dehydratase small
ENOG411DRNP	ENOG411DVK5	0.0217233044733	K03841 fructose-16-bisphosphatase I EC 3.1.3.11	ACT domain
ENOG411DUZC	ENOG411E0I3	0.0217233044733	urease accessory protein	12-oxophytodienoate reductase
ENOG411DUAY	ENOG411DZYT	0.0217233044733	SEC14 cytosolic factor	Amidohydrolase
ENOG411DXV0	ENOG411EKPZ	0.0217233044733	Heat shock 70 kDa protein	PUB domain
ENOG411DVM4	ENOG411DWIT	0.0217233044733	protein TRIGALACTOSYLDIACYLGLYCEROL 2 chloroplastic-like	rRNA-processing protein EBP2
ENOG411DQ78	ENOG411E31P	0.0217233044733	NA	NA
ENOG411DRM6	ENOG411DTCT	0.0217233044733	Signal recognition particle	Catalyzes the ferrous insertion into protoporphyrin IX (By similarity)
ENOG411DVC1	ENOG411DWMB	0.0217233044733	NA	ras-related protein
ENOG411DTKX	ENOG411E4YY	0.0217233044733	aspartic proteinase	N-alpha-acetyltransferase 38 NatC auxiliary
ENOG411DQPW	ENOG411DVEW	0.0217233044733	Asparaginyl-tRNA synthetase	2-oxoisovalerate dehydrogenase subunit alpha
ENOG411DPY1	ENOG411DZ9Q	0.0217233044733	Granule-bound starch synthase	NA
ENOG411DR3K	ENOG411E534	0.0217231657232	periodic tryptophan protein	Non-specific lipid-transfer protein-like protein
ENOG411DSJH	ENOG411DUZE	0.0217231087626	rab3 GTPase-activating protein catalytic subunit-like	Serine threonine-protein kinase
ENOG411DPTE	ENOG411DT5I	0.0217230073848	selenium-binding protein	NA
ENOG411DUQ4	ENOG411E3ZI	0.0217229437229	Part of the twin-arginine translocation (Tat) system that transports large folded proteins containing a characteristic twin-arginine motif in their signal peptide across the thylakoid membrane. Involved in delta pH-dependent protein transport required for chloroplast development especially thylakoid membrane formation. TATC and TATB mediate precursor recognition whereas TATA facilitates translocation	YGGT family
ENOG411DUFA	ENOG411DUYK	0.0217229437229	Mitochondrial carrier protein	structural maintenance of chromosomes protein
ENOG411DUD3	ENOG411DUTY	0.0217229437229	Rhamnose biosynthetic enzyme	Transferase family
ENOG411DV6W	ENOG411DXMR	0.0217229437229	NADH dehydrogenase ubiquinone iron-sulfur protein 8	Actin-related protein
ENOG411DQ7M	ENOG411DU7A	0.0217229437229	vacuolar protein sorting-associated protein 2 homolog	polyribonucleotide
ENOG411DSA5	ENOG411DZBW	0.0217229437229	Farnesyl	V-type proton ATPase subunit
ENOG411DREA	ENOG411EMN7	0.0217229437229	Converts adenosine 3'-phosphate 5'-phosphosulfate (PAPS) to adenosine 5'-phosphosulfate (APS) and 3'(2')-phosphoadenosine 5'- phosphate (PAP) to AMP	Glyoxalase/Bleomycin resistance protein/Dioxygenase superfamily
ENOG411DUTE	ENOG411DUWM	0.0217229437229	Dehydrogenase	LRR receptor-like serine threonine-protein kinase
ENOG411DQW4	ENOG411E33R	0.0217229437229	Domain of unknown function DUF20	Cytochrome b5
ENOG411DQQM	ENOG411E4TA	0.0217229437229	Protein-l-isoaspartate O-methyltransferase	macrophage migration inhibitory factor
ENOG411DTCI	ENOG411E61Z	0.0217229437229	mitochondrial carnitine acylcarnitine carrier-like	30S ribosomal protein S15 chloroplastic
ENOG411DSM3	ENOG411DX5P	0.0217229437229	ATP synthase 24 kDa subunit	DNAJ heat shock N-terminal domain-containing protein
ENOG411DQ1U	ENOG411DXSY	0.0217229437229	ubiquitin fusion degradation protein 1	endoribonuclease Dicer
ENOG411DU5N	ENOG411DWYP	0.0217229437229	Aldo/keto reductase family	caffeic acid
ENOG411E4D3	ENOG411EMN8	0.0217229437229	LSD1 zinc finger domain containing protein expressed	Lactoylglutathione lyase
ENOG411DRW3	ENOG411E07Y	0.0217229437229	expressed protein	cation-chloride co-transporter
ENOG411E49I	ENOG411E5DH	0.0217229437229	Ribosomal protein L23	30S ribosomal protein S17
ENOG411DT7A	ENOG411DX72	0.0217229437229	3-n-debenzoyl-2-deoxytaxol n-benzoyltransferase	atp synthase
ENOG411DYSK	ENOG411E4ZQ	0.0217228882229	Peptidase family M50	NADH dehydrogenase (Ubiquinone) 1 alpha subcomplex
ENOG411DQRQ	ENOG411DUJ2	0.0217228049728	RNase P subunit p30 family protein	DWNN domain
ENOG411DT9B	ENOG411DZGI	0.0217228049728	flavin-containing monooxygenase	protein VERNALIZATION INSENSITIVE
ENOG411DT0R	ENOG411E7B0	0.0217227355977	trihelix transcription factor GT-2-like	zinc finger
ENOG411DSK0	ENOG411DX5P	0.0217225829726	von Willebrand factor type A domain containing protein expressed	DNAJ heat shock N-terminal domain-containing protein
ENOG411DTJ8	ENOG411DV89	0.0217225829726	aspartic proteinase-like protein	transcriptional adapter
ENOG411DRSK	ENOG411DVPF	0.0217225829726	porphobilinogen deaminase	glucose-6-phosphate 1-dehydrogenase
ENOG411DUFK	ENOG411DW4X	0.0217225829726	ras-related protein	This enzyme is required for electron transfer from NADP to cytochrome P450 (By similarity)
ENOG411DW9S	ENOG411E0SD	0.0217225829726	exocyst complex component	NA
ENOG411DWNR	ENOG411E4RB	0.0217225829726	WD repeat-containing protein 76-like	Ribosomal protein L37
ENOG411DTUQ	ENOG411DV16	0.0217225829726	V-type proton ATPase subunit	DEAD-box ATP-dependent RNA helicase
ENOG411E2YF	ENOG411E3A2	0.0217225829726	actin-depolymerizing factor	Pleckstrin homology domain-containing protein
ENOG411DQCF	ENOG411DXDA	0.0217225829726	Tropinone reductase	NA
ENOG411DY9A	ENOG411DZBA	0.0217225829726	SOUL heme-binding protein	beta-amylase
ENOG411E0WJ	ENOG411E7AC	0.0217225829726	inorganic pyrophosphatase	seed maturation protein PM41
ENOG411DUNQ	ENOG411DY9R	0.0217225829726	UDP-glycosyltransferase 74B1-like	UBX domain-containing protein
ENOG411E09F	ENOG411E0SR	0.0217225829726	Domain of unknown function (DUF3535)	a central role in cell-cycle regulation by transmitting DNA damage signals to downstream effectors of cell-cycle progression. May recognize the substrate consensus sequence ST -Q and phosphorylate histone variant H2AX to form H2AXS139ph at sites of DNA damage thereby regulating DNA damage response mechanism
ENOG411DRN1	ENOG411EKJB	0.0217225829726	Catalyzes the formation of S-adenosylmethionine from methionine and ATP. The overall synthetic reaction is composed of two sequential steps AdoMet formation and the subsequent tripolyphosphate hydrolysis which occurs prior to release of AdoMet from the enzyme (By similarity)	Dehydrogenase
ENOG411DQ1S	ENOG411E09E	0.0217225829726	Required for the assembly and or stability of the 40S ribosomal subunit. Required for the processing of the 20S rRNA- precursor to mature 18S rRNA in a late step of the maturation of 40S ribosomal subunits (By similarity)	Destroys radicals which are normally produced within the cells and which are toxic to biological systems (By similarity)
ENOG411DQR2	ENOG411DXRG	0.0217225829726	Endoplasmic reticulum-Golgi intermediate compartment protein	Tetraspanin family
ENOG411DR4T	ENOG411DTQ6	0.0217225829726	phosphatidylserine decarboxylase	Domain of unknown function (DUF3411)
ENOG411DQ95	ENOG411DV14	0.0217225829726	deaminase	Endoplasmic
ENOG411DQEE	ENOG411E0H7	0.0217225829726	minor allergen Alt a	Cellulose synthase A catalytic subunit 1 UDP-forming
ENOG411E40N	ENOG411EMAT	0.0217225829726	Sterol carrier protein 2	KH domain
ENOG411DZEM	ENOG411EKQP	0.0217225829726	GDP-Mannose	Isocitrate lyase family
ENOG411DRBE	ENOG411DV1M	0.0217225829726	uridine 5-monophosphate	Involved in the base excision repair (BER) pathway by catalyzing the poly(ADP-ribosyl)ation of a limited number of acceptor proteins involved in chromatin architecture and in DNA metabolism. This modification follows DNA damages and appears as an obligatory step in a detection signaling pathway leading to the reparation of DNA strand breaks (By similarity)
ENOG411DQ3U	ENOG411DQZV	0.0217225829726	succinate dehydrogenase	histone-lysine N-methyltransferase SUVR5-like
ENOG411DRPH	ENOG411DZK6	0.0217225829726	Ataxin-3 homolog	Ankyrin repeat domain-containing protein
ENOG411DTKW	ENOG411DU7J	0.0217225829726	aldehyde oxidase	Nucleolar protein
ENOG411DRS6	ENOG411DUWH	0.0217224442224	Serine threonine protein phosphatase 2A	NA
ENOG411DPTE	ENOG411DXI0	0.0217224442224	selenium-binding protein	adenylate kinase
ENOG411DXGQ	ENOG411E2WU	0.0217223332223	NOL1 NOP2 sun family protein	Subunit of the peripheral V1 complex of vacuolar ATPase essential for assembly or catalytic function. V-ATPase is responsible for acidifying a variety of intracellular compartments in eukaryotic cells (By similarity)
ENOG411DPYH	ENOG411E264	0.0217223332223	ras-related protein	plasma membrane intrinsic protein
ENOG411DRIF	ENOG411DW00	0.0217222222222	auxin transporter-like protein	CAAX prenyl protease 1
ENOG411DWSJ	ENOG411DWZN	0.0217222222222	6-phosphogluconolactonase	prolyl endopeptidase
ENOG411DVNP	ENOG411E7AY	0.0217222222222	Glycosyl hydrolase family 38 protein	NA
ENOG411DX8G	ENOG411E0DR	0.0217222222222	CRAL/TRIO domain	14-3-3-like protein
ENOG411DQFI	ENOG411DU1C	0.0217222222222	glutamine-dependent NAD	ATP-dependent Clp protease proteolytic subunit
ENOG411DSMJ	ENOG411DUAC	0.0217222222222	Long chain acyl-CoA synthetase	Expp1 protein
ENOG411DQ3G	ENOG411DZ83	0.0217222222222	Cell division protein ftsZ	Cleaves peptides in various proteins in a process that requires ATP hydrolysis. Has a chymotrypsin-like activity. Plays a major role in the degradation of misfolded proteins (By similarity)
ENOG411DT23	ENOG411DWMV	0.0217222222222	Catalyzes the oxidation of uric acid to 5- hydroxyisourate which is further processed to form (S)-allantoin (By similarity)	Pfam:DUF185
ENOG411DZI8	ENOG411E6Q3	0.0217222222222	proton ATPase	Binds 16S rRNA required for the assembly of 30S particles (By similarity)
ENOG411DTAG	ENOG411DWK0	0.0217222222222	NA	beta-D-xylosidase
ENOG411DR1K	ENOG411DRVS	0.0217222222222	5-formyltetrahydrofolate cycloligase	npl4-like protein
ENOG411DTN3	ENOG411DXRM	0.0217222222222	Domain of unknown function (DUF303)	pyridoxal biosynthesis protein
ENOG411DPTS	ENOG411DZ5X	0.0217222222222	callose synthase	RAN GTPase-activating protein
ENOG411DVYP	ENOG411EA00	0.0217222222222	syntaxin	Mitochondrial 2-oxoglutarate malate carrier
ENOG411DSCK	ENOG411DU66	0.0217222222222	DUF246 domain-containing protein At1g04910-like	ARID BRIGHT DNA-binding domain-containing protein
ENOG411DSAQ	ENOG411DVGU	0.0217222222222	phosphate translocator	40S ribosomal protein
ENOG411DU3X	ENOG411DVXN	0.0217222222222	4-hydroxy-3-methylbut-2-enyl diphosphate	Histidyl-tRNA
ENOG411E19Y	ENOG411EMQ6	0.0217222222222	Catalyzes the formation of formate and 2-keto-4- methylthiobutyrate (KMTB) from 12-dihydroxy-3-keto-5- methylthiopentene (DHK-MTPene) (By similarity)	Nudix hydrolase
ENOG411E1QU	ENOG411EKRZ	0.0217222222222	Histidine biosynthesis bifunctional protein hisIE	inositol polyphosphate multikinase
ENOG411DU6H	ENOG411DUWG	0.0217221944722	NA	alpha-galactosidase
ENOG411DSH8	ENOG411DVB0	0.0217220834721	Proline dehydrogenase	WD domain G-beta repeat
ENOG411DW7Y	ENOG411DWG0	0.0217220454984	heat stress transcription factor	Exosome complex component
ENOG411DT36	ENOG411DXNM	0.0217219887955	domain -containing protein	heterogeneous nuclear ribonucleoprotein
ENOG411DY3R	ENOG411E3P7	0.0217219169719	adipocyte plasma membrane-associated	60S ribosomal protein L34
ENOG411DWGH	ENOG411E0MM	0.0217218337218	NA	nucleolar complex protein 2
ENOG411DS0R	ENOG411DTPI	0.0217218045113	ribosomal protein	efflux antiporter
ENOG411DV2R	ENOG411DV7G	0.0217216939407	peroxidase	Xyloglucan endotransglucosylase hydrolase protein
ENOG411DZYR	ENOG411E3S5	0.0217216810967	DnaJ homolog subfamily C	Late embryogenesis abundant protein
ENOG411DWED	ENOG411DZT1	0.0217216117216	Protein phosphatase 1 regulatory subunit	Coronatine-insensitive protein
ENOG411DVVJ	ENOG411DXYF	0.0217216117216	alanine aminotransferase	Trafficking protein particle complex subunit
ENOG411DR09	ENOG411DVX1	0.0217216117216	N(2)N(2)-dimethylguanosine tRNA methyltransferase	Pentatricopeptide repeat-containing protein
ENOG411E3BB	ENOG411E7NU	0.0217216117216	NA	Eukaryotic protein of unknown function (DUF1764)
ENOG411DTJP	ENOG411DU52	0.0217216117216	Glycosyl hydrolases family 31	Peptide-N4-(N-acetyl-beta-glucosaminyl)asparagine amidase
ENOG411DQXZ	ENOG411DY8T	0.0217216117216	PPIases accelerate the folding of proteins. It catalyzes the cis-trans isomerization of proline imidic peptide bonds in oligopeptides (By similarity)	UDP-N-acetylglucosamine transferase subunit ALG14
ENOG411DT9T	ENOG411DTXR	0.0217214306012	1-aminocyclopropane-1-carboxylate oxidase homolog	protein DS12 from 2D-PAGE of leaf chloroplastic
ENOG411DQHD	ENOG411DVRT	0.0217213619714	Plasma membrane	U-box domain-containing protein 33-like
ENOG411DRTM	ENOG411DYNP	0.0217213619714	Dehydrogenase	acyl-CoA-binding domain-containing protein
ENOG411DTBG	ENOG411DX00	0.0217213619714	Esterase lipase thioesterase family protein	allene oxide cyclase
ENOG411DVII	ENOG411DXNI	0.0217213619714	pfkB family carbohydrate kinase	Sucrase/ferredoxin-like
ENOG411DRUI	ENOG411DVYG	0.021721203633	Cell division control protein	Inherit from euNOG: Stress responsive protein
ENOG411DUN9	ENOG411EKK2	0.0217211122211	alphavirus core protein family	protein TRIGALACTOSYLDIACYLGLYCEROL 3 chloroplastic-like
ENOG411DTZ3	ENOG411DW2P	0.021721001221	NA	hexokinase
ENOG411DRTQ	ENOG411E3B3	0.021721001221	Plant lipoxygenase may be involved in a number of diverse aspects of plant physiology including growth and development pest resistance and senescence or responses to wounding (By similarity)	prefoldin subunit
ENOG411DXRC	ENOG411DZ5D	0.0217209443725	NA	BTB POZ domain-containing protein
ENOG411DY2F	ENOG411E2WH	0.0217208624709	Phenylalanyl-tRNA synthetase	Core component of nucleosome. Nucleosomes wrap and compact DNA into chromatin limiting DNA accessibility to the cellular machineries which require DNA as a template. Histones thereby play a central role in transcription regulation DNA repair DNA replication and chromosomal stability. DNA accessibility is regulated via a complex set of post-translational modifications of histones also called histone code and nucleosome remodeling
ENOG411DQZ7	ENOG411DV1R	0.0217208576448	pre-mRNA-processing factor 40	interactor of constitutive active rops
ENOG411DQAY	ENOG411DQYV	0.0217207792208	Component of the ubiquinol-cytochrome c reductase complex (complex III or cytochrome b-c1 complex) which is a respiratory chain that generates an electrochemical potential coupled to ATP synthesis (By similarity)	eukaryotic translation initiation factor 2
ENOG411DRJ0	ENOG411DVJ9	0.0217207792208	Involved in chlorophyll biosynthesis. Catalyzes the insertion of magnesium ion into protoporphyrin IX to yield Mg- protoporphyrin IX. The	beta-catenin-like protein
ENOG411DX31	ENOG411E0NJ	0.0217207792208	DEAD-box ATP-dependent RNA helicase	enoyl-CoA hydratase isomerase family protein
ENOG411DX3P	ENOG411EMRF	0.0217207792208	Vacuolar protein sorting-associated protein	transcription regulatory protein SNF2-like
ENOG411DSR8	ENOG411DW28	0.0217207792208	Short-chain type dehydrogenase	Rubisco LSMT substrate-binding
ENOG411DT88	ENOG411DUXZ	0.0217207792208	elongation factor G	tyrosyl-tRNA
ENOG411DT3F	ENOG411DUXI	0.0217207792208	fat-soluble vitamin metabolic process	Galacturonosyltransferase
ENOG411DQX7	ENOG411DZZS	0.0217207792208	cystathionine beta-lyase	Phosphomethylpyrimidine kinase
ENOG411DU5G	ENOG411E1R4	0.0217207792208	Tetratricopeptide repeat protein	Ribosomal protein S7e
ENOG411DQP7	ENOG411E4HS	0.0217207792208	lysM domain-containing GPI-anchored protein	Thioredoxin-like protein
ENOG411E3R3	ENOG411EMG5	0.0217207792208	frataxin	Homocysteine s-methyltransferase
ENOG411DU3D	ENOG411DU7C	0.0217207792208	cytochrome P450	CHZ
ENOG411DUTC	ENOG411DW8D	0.0217207792208	mitogen-activated protein kinase	transferase transferase transferring acyl groups other than amino-acyl groups
ENOG411DWVE	ENOG411E5D1	0.0217207792208	ribosomal protein	dynein light chain
ENOG411DXCB	ENOG411E49I	0.0217205294705	Cid1 family poly A polymerase	Ribosomal protein L23
ENOG411DS63	ENOG411DTQ4	0.0217205017205	zinc finger CCCH domain-containing protein	pectinesterase
ENOG411DXPK	ENOG411EMHT	0.0217204968944	E3 ubiquitin-protein ligase	Armadillo/beta-catenin-like repeat
ENOG411DY12	ENOG411E11H	0.0217204184704	Key enzyme in heme biosynthesis. Catalyzes the oxidative decarboxylation of propionic acid side chains of rings A and B of coproporphyrinogen III (By similarity)	fasciclin-like arabinogalactan protein
ENOG411DPTE	ENOG411E2QA	0.0217204184704	selenium-binding protein	SKP1-like protein
ENOG411DPY7	ENOG411DPYI	0.0217204184704	vacuolar protein sorting-associated protein VTA1	Starch synthase
ENOG411DRQR	ENOG411DV34	0.0217204184704	GTP-binding protein	uridylate kinase
ENOG411DT1R	ENOG411DURT	0.0217203907204	Chlorophyll a-b binding protein	Protein CWC15 homolog
ENOG411DWWH	ENOG411E303	0.0217203907204	EF hand family protein	Small nuclear ribonucleoprotein
ENOG411DTIE	ENOG411DUIC	0.0217203907204	serine racemase	chorismate mutase
ENOG411DZB0	ENOG411E264	0.0217202797203	choline transporter-like protein	plasma membrane intrinsic protein
ENOG411DWMB	ENOG411E59V	0.0217202380952	ras-related protein	NADH-ubiquinone oxidoreductase complex I 21 kDa subunit
ENOG411DRQA	ENOG411DYGJ	0.0217200577201	Inherit from NOG: SMP-30 Gluconolaconase LRE domain protein	NA
ENOG411E4DM	ENOG411E5ZH	0.0217200577201	histone h2a	Auxin-repressed 12.5 kDa
ENOG411DUU7	ENOG411E72I	0.0217200577201	Aspartate aminotransferase	Mitochondrial import inner membrane translocase subunit
ENOG411DT4T	ENOG411DTCI	0.0217200577201	transcription factor	mitochondrial carnitine acylcarnitine carrier-like
ENOG411DWWS	ENOG411E3SN	0.0217200577201	mannosyl-oligosaccharide	60S ribosomal protein
ENOG411DWY3	ENOG411DYMW	0.0217200577201	Nitrile-specifier protein	alphaalpha-trehalase (EC 3.2.1.28)
ENOG411DT37	ENOG411E0KV	0.0217200577201	E3 ubiquitin-protein ligase	methylthioribose kinase
ENOG411DXQ1	ENOG411E2N7	0.021719988345	Coiled-coil domain-containing protein	ribosomal protein L24
ENOG411DQHF	ENOG411DYDH	0.0217199091758	RNA recognition	synthase
ENOG411DRJT	ENOG411E60A	0.0217198912199	3-beta hydroxysteroid dehydrogenase/isomerase family	Plastocyanin-like domain
ENOG411DXAX	ENOG411E4UF	0.0217198079698	Putative integral membrane protein conserved region (DUF2404)	60S ribosomal protein L37a
ENOG411DSFJ	ENOG411E79B	0.0217196969697	aminotransferase class I and II family protein	NA
ENOG411DQ65	ENOG411DQKS	0.0217196969697	dihydrodipicolinate reductase	short-chain dehydrogenase reductase
ENOG411DUMY	ENOG411DUWU	0.0217196969697	transcription complex subunit	Nodulin-like
ENOG411DR1X	ENOG411DX8F	0.0217196969697	dna binding protein	FHA domain
ENOG411DU1D	ENOG411E063	0.0217196969697	4-coumarate--CoA ligase-like	Pfam:Invertase_neut
ENOG411E2WH	ENOG411E6B8	0.0217196969697	Core component of nucleosome. Nucleosomes wrap and compact DNA into chromatin limiting DNA accessibility to the cellular machineries which require DNA as a template. Histones thereby play a central role in transcription regulation DNA repair DNA replication and chromosomal stability. DNA accessibility is regulated via a complex set of post-translational modifications of histones also called histone code and nucleosome remodeling	ribosomal protein S19
ENOG411DW3X	ENOG411DWX5	0.0217196969697	NA	DNA-dependent RNA polymerase catalyzes the transcription of DNA into RNA using the four ribonucleoside triphosphates as substrates
ENOG411DQBX	ENOG411E0E5	0.0217196969697	Functions in nuclear protein import as nuclear transport receptor. Serves as receptor for nuclear localization signals (NLS) in cargo substrates. Is thought to mediate docking of the importin substrate complex to the nuclear pore complex (NPC) through binding to nucleoporin and the complex is subsequently translocated through the pore by an energy requiring Ran- dependent mechanism. At the nucleoplasmic side of the NPC Ran binds to the importin the importin substrate complex dissociates and importin is re-exported from the nucleus to the cytoplasm where GTP hydrolysis releases Ran. The directionality of nuclear import is thought to be conferred by an asymmetric distribution of the GTP- and GDP-bound forms of Ran between the cytoplasm and nucleus (By similarity)	serine threonine-protein phosphatase
ENOG411DU3N	ENOG411DUR5	0.0217196969697	Allows the formation of correctly charged Gln-tRNA(Gln) through the transamidation of misacylated Glu-tRNA(Gln) in chloroplasts and mitochondria. The reaction takes place in the presence of glutamine and ATP through an activated gamma-phospho- Glu-tRNA(Gln) (By similarity)	Protein of unknown function DUF89
ENOG411DZ5J	ENOG411ED00	0.0217196969697	D-glycerate 3-kinase	PP2Ac
ENOG411DS96	ENOG411E4X0	0.0217196969697	AP-4 complex subunit	STS14 protein-like
ENOG411DU1E	ENOG411DUX7	0.0217196969697	Band 7 family protein	Neutral alpha-glucosidase
ENOG411DSC2	ENOG411DZBH	0.0217196969697	glutamyl-tRNA synthetase	ABC transporter I family member 6
ENOG411DSME	ENOG411EKTJ	0.0217196969697	NA	NADH-Ubiquinone/plastoquinone (complex I) various chains
ENOG411DSDZ	ENOG411E0EY	0.0217196969697	Inherit from NOG: protein transport	outer envelope protein of 80
ENOG411DRPH	ENOG411DWX4	0.0217196969697	Ataxin-3 homolog	cysteine
ENOG411DXB0	ENOG411DZ5B	0.0217196969697	flavin-containing monooxygenase	Phosphatase IMPL1
ENOG411DRCN	ENOG411DS8J	0.0217196969697	LRR receptor-like serine threonine-protein kinase	Glucosidase II beta subunit-like protein
ENOG411DPUU	ENOG411DQMT	0.0217196692197	agmatine	Pinin SDK memA protein
ENOG411DUFW	ENOG411DVWH	0.0217196400091	2-Cys peroxiredoxin	NA
ENOG411DPTP	ENOG411E68D	0.0217194472194	Protein RMD5 homolog	40s ribosomal protein
ENOG411DR2Y	ENOG411EMAE	0.0217193362193	phosphatase 2C	WD domain G-beta repeat
ENOG411DZTW	ENOG411EKZ5	0.0217193362193	Inosine-uridine preferring nucleoside hydrolase	WD domain G-beta repeat
ENOG411DSGW	ENOG411DXTD	0.0217193362193	phosphopantothenate--cysteine ligase	red chlorophyll catabolite reductase
ENOG411DRNU	ENOG411DSVG	0.0217193362193	NA	DNA polymerase
ENOG411DT8S	ENOG411DVU9	0.0217193362193	Glycine dehydrogenase decarboxylating	Glycosyl hydrolases family 38 C-terminal domain
ENOG411DPPT	ENOG411DRBS	0.0217193362193	Membrane bound O-acyl	ras-related protein
ENOG411DRV7	ENOG411DSME	0.0217193362193	HEAT repeat	NA
ENOG411DS7N	ENOG411DWE2	0.0217193362193	Glycyl-tRNA synthetase	chalcone synthase
ENOG411DYUF	ENOG411E687	0.0217191974692	zinc finger MYND domain-containing protein 15-like	Inherit from euNOG: chromosome 4 open reading frame 22
ENOG411E3VR	ENOG411EMIH	0.0217191876751	ribosomal protein L16	PHD
ENOG411DR9U	ENOG411DYU0	0.0217190864691	Inherit from COG: fad dependent oxidoreductase	reductase
ENOG411DWI1	ENOG411DY2S	0.021718975469	PB1 domain containing protein expressed	TRNA-dihydrouridine synthase
ENOG411DQNJ	ENOG411DSRQ	0.021718975469	phosphoglycerate	subtilisin-like
ENOG411DRP4	ENOG411DZTV	0.021718975469	NA	Clathrin interactor EPSIN
ENOG411DX4I	ENOG411DZJ8	0.021718975469	DUF246 domain-containing protein At1g04910-like	Late embryogenesis abundant protein
ENOG411DR7A	ENOG411DXND	0.021718975469	Protein disulfide isomerase	protein ABCI7 chloroplastic-like
ENOG411DPP9	ENOG411DRHB	0.021718975469	Peptidase family M48	fatty acid desaturase
ENOG411DRM6	ENOG411DVZM	0.021718975469	Signal recognition particle	Protein of unknown function (DUF2838)
ENOG411DRPK	ENOG411DY4R	0.021718975469	Uroporphyrinogen decarboxylase	Glycerophosphoryl diester phosphodiesterase family
ENOG411DPQP	ENOG411EMPJ	0.021718975469	U4 U6 small nuclear ribonucleoprotein	DNA gyrase C-terminal domain beta-propeller
ENOG411DTQ3	ENOG411DWBE	0.021718975469	double-strand break repair protein	pyruvate phosphate dikinase
ENOG411DTHX	ENOG411DWRU	0.021718975469	Aspartyl-tRNA synthetase	Cupin superfamily protein
ENOG411DQAU	ENOG411EMC6	0.021718975469	alpha-glucosidase	D-isomer specific 2-hydroxyacid dehydrogenase NAD binding domain
ENOG411DZV6	ENOG411E0P3	0.021718975469	protease Do-like 5	glutathione peroxidase
ENOG411DRSR	ENOG411DUI6	0.021718975469	seryl-trna synthetase	serine carboxypeptidase-like
ENOG411DUZ0	ENOG411DW79	0.021718975469	alpha-mannosidase	nucleolar protein
ENOG411DR9N	ENOG411DT2P	0.021718975469	phosphoadenosine phosphosulfate (PAPS) reductase family protein	This protein is an auxiliary protein of DNA polymerase delta and is involved in the control of eukaryotic DNA replication by increasing the polymerase's processibility during elongation of the leading strand (By similarity)
ENOG411DQ18	ENOG411DSYP	0.021718975469	transmembrane 9 superfamily member	pre-mRNA-splicing factor SPF27 homolog
ENOG411DQVZ	ENOG411DS2C	0.021718975469	Glycosyl hydrolase family 3 N terminal domain	biotin synthase
ENOG411DSYW	ENOG411DVNF	0.021718975469	Dolichyl-diphosphooligosaccharide--protein glycosyltransferase 48 kDa	SCAMP family
ENOG411DT1K	ENOG411DWZB	0.021718975469	tetratricopeptide repeat protein 38-like	fumarylacetoacetase EC 3.7.1.2
ENOG411E0Z4	ENOG411E3Q6	0.021718975469	NA	Essential subunit of the N-oligosaccharyl transferase (OST) complex which catalyzes the transfer of a high mannose oligosaccharide from a lipid-linked oligosaccharide donor to an asparagine residue within an Asn-X-Ser Thr consensus motif in nascent polypeptide chains (By similarity). Possesses cell death- inhibiting activity (By similarity)
ENOG411DQFG	ENOG411DQME	0.021718975469	(E 0.0) protein kinase family protein	presequence protease
ENOG411E09D	ENOG411E6A9	0.021718975469	NA	RNA recognition motif-containing protein
ENOG411DPPN	ENOG411DRX7	0.021718975469	uridine kinase	NAD dependent epimerase/dehydratase family
ENOG411DQMU	ENOG411DVZE	0.021718975469	AAA-type ATPase family protein	RNA helicase
ENOG411DPMZ	ENOG411DSBP	0.021718975469	Vacuolar import and degradation protein	fructose-16-bisphosphatase
ENOG411DUP9	ENOG411DZ5K	0.021718975469	NADH dehydrogenase subunit 9	DNA-binding protein
ENOG411DUX9	ENOG411DX0Z	0.021718975469	protease Do-like 8	Inherit from NOG: expressed protein
ENOG411DY12	ENOG411DY2P	0.021718975469	Key enzyme in heme biosynthesis. Catalyzes the oxidative decarboxylation of propionic acid side chains of rings A and B of coproporphyrinogen III (By similarity)	O-methyltransferase
ENOG411DU59	ENOG411E2QU	0.021718975469	Integral membrane protein TerC family	peptidyl-tRNA hydrolase
ENOG411DSQ8	ENOG411DWTM	0.021718975469	UDP-Glycosyltransferase	phosphatase
ENOG411DR9M	ENOG411DZ9Y	0.021718975469	Protein of unknown function (DUF1350)	chaperone protein dnaJ
ENOG411DTVZ	ENOG411E42K	0.021718975469	signal peptide peptidase-like	component of the ubiquinol-cytochrome c reductase complex (complex III or cytochrome b-c1 complex) which is part of the mitochondrial respiratory chain
ENOG411DTC6	ENOG411E09D	0.021718975469	glutathione synthetase	NA
ENOG411DTCW	ENOG411DWG0	0.021718975469	Checkpoint protein	Exosome complex component
ENOG411DR6H	ENOG411DZWS	0.0217188367188	ribosomal protein	Conserved hypothetical protein 95
ENOG411DR5N	ENOG411DXW7	0.0217187257187	adenosine kinase	S-adenosyl-L-methionine-dependent methyltransferase that catalyzes the trimethylation of the amino group of the modified target histidine residue in translation elongation factor 2 (EF- 2) to form an intermediate called diphthine. The three successive methylation reactions represent the second step of diphthamide biosynthesis (By similarity)
ENOG411DQ8Y	ENOG411DRD7	0.0217187257187	peroxisomal biogenesis factor	serine threonine-protein phosphatase
ENOG411DR2H	ENOG411DWAC	0.0217187257187	GMP synthase	XH XS domain-containing protein
ENOG411DTV7	ENOG411DWT8	0.0217186147186	Cytosolic Fe-S cluster assembly factor	Hydrolyzes glycerol-phospholipids at the terminal phosphodiesteric bond (By similarity)
ENOG411DQ31	ENOG411E3NI	0.0217186147186	Ethanol tolerance protein GEKO1	Plastocyanin-like domain
ENOG411DSZ2	ENOG411DZDI	0.0217186147186	Stores iron in a soluble non-toxic readily available form. Important for iron homeostasis (By similarity)	fasciclin-like arabinogalactan protein
ENOG411DRQT	ENOG411EKKY	0.0217186147186	phosphoglycerate kinase	epoxide hydrolase
ENOG411DUA2	ENOG411DVZ0	0.0217186147186	Component of the eukaryotic translation initiation factor 3 (eIF-3) complex which is involved in protein synthesis and together with other initiation factors stimulates binding of mRNA and methionyl-tRNAi to the 40S ribosome (By similarity)	DEAD-box ATP-dependent RNA helicase
ENOG411DTQ3	ENOG411EMEP	0.0217186147186	double-strand break repair protein	synthase
ENOG411DQC5	ENOG411DZ1K	0.0217186147186	amino acid transporter	CorA-like Mg2+ transporter protein
ENOG411DQ2U	ENOG411DS9S	0.0217186147186	NA	NA
ENOG411DS5H	ENOG411E3B3	0.0217186147186	Actin-related protein	prefoldin subunit
ENOG411DZG6	ENOG411E0ZG	0.0217186147186	gtp-binding protein	PWWP domain
ENOG411DRM3	ENOG411DXBT	0.0217186147186	Protein kinase APK1A	60S ribosomal protein
ENOG411DPWY	ENOG411EKWF	0.0217186147186	tesmin tso1-like cxc	Lipase class 3 family protein
ENOG411DT6P	ENOG411E45N	0.0217186147186	type I inositol-145-trisphosphate 5-phosphatase	AIG2-like
ENOG411E0ZT	ENOG411E54Z	0.0217186147186	ribosomal RNA small subunit methyltransferase	Ribosomal protein S19
ENOG411DSFM	ENOG411DXC7	0.0217186147186	U1 small nuclear ribonucleoprotein	ribosome-recycling factor
ENOG411DX8W	ENOG411EMHT	0.0217186147186	SNW domain-containing protein	Armadillo/beta-catenin-like repeat
ENOG411DPW7	ENOG411DQTC	0.0217186147186	short-chain dehydrogenase	G3BP-like protein-like
ENOG411DTI1	ENOG411DVNP	0.0217186147186	Monodehydroascorbate reductase	Glycosyl hydrolase family 38 protein
ENOG411DS7K	ENOG411E3I0	0.0217186147186	magnesium transporter	NA
ENOG411DQEN	ENOG411E30Z	0.0217186147186	subtilisin-like protease-like	Catalyzes the reaction of cyanate with bicarbonate to produce ammonia and carbon dioxide (By similarity)
ENOG411DSZW	ENOG411E43Y	0.0217186147186	Arsenical pump-driving	glucosamine 6-phosphate N-acetyltransferase
ENOG411DTIX	ENOG411EMPR	0.0217186147186	geranyl diphosphate synthase	phosphoglycerate mutase
ENOG411E4RY	ENOG411E571	0.0217183649684	Thioredoxin	Glutaredoxin
ENOG411DRX6	ENOG411DU5A	0.0217182539683	exostosin-like glycosyltransferase	cyclin-related protein
ENOG411DWED	ENOG411E00K	0.0217182539683	Protein phosphatase 1 regulatory subunit	Aconitate hydratase
ENOG411E56W	ENOG411E5ZH	0.0217182539683	domain-containing protein	Auxin-repressed 12.5 kDa
ENOG411DVYP	ENOG411E3U5	0.0217182539683	syntaxin	NA
ENOG411DR50	ENOG411DYXP	0.0217182539683	4-coumarate-coa ligase	formate dehydrogenase
ENOG411DWAN	ENOG411DY1B	0.0217182539683	Acyltransferase	mismatch repair protein
ENOG411DPV0	ENOG411DUV8	0.0217182539683	tRNA(His) guanylyltransferase	FH protein interacting protein
ENOG411DRUC	ENOG411DUYZ	0.0217182539683	NA	calcium-dependent protein kinase
ENOG411DPZI	ENOG411DYXW	0.0217182539683	Histidinol-phosphate aminotransferase	Nucleoside diphosphate kinase
ENOG411DPPT	ENOG411DVII	0.0217182539683	Membrane bound O-acyl	pfkB family carbohydrate kinase
ENOG411DSVC	ENOG411DT8H	0.0217182539683	mitogen-activated protein kinase kinase	eukaryotic initiation factor
ENOG411DRXQ	ENOG411DS67	0.0217182539683	WD-40 repeat-containing protein	DJ-1/PfpI family
ENOG411DREZ	ENOG411DVB4	0.0217182539683	adenylyl cyclase-associated protein	Transcription elongation factor
ENOG411DZ2I	ENOG411E4T1	0.0217182539683	Removal of H(2)O(2) oxidation of toxic reductants biosynthesis and degradation of lignin suberization auxin catabolism response to environmental stresses such as wounding pathogen attack and oxidative stress. These functions might be dependent on each isozyme isoform in each plant tissue	Peptidyl-prolyl cis-trans isomerase
ENOG411DRQG	ENOG411DTZF	0.0217182539683	kinase family	glutamate dehydrogenase
ENOG411DR87	ENOG411DRTQ	0.0217182539683	AMP-binding enzyme	Plant lipoxygenase may be involved in a number of diverse aspects of plant physiology including growth and development pest resistance and senescence or responses to wounding (By similarity)
ENOG411DQJ5	ENOG411DYR2	0.0217182539683	NHL repeat-containing protein	beta-D-xylosidase
ENOG411DQR2	ENOG411DR5M	0.0217182539683	Endoplasmic reticulum-Golgi intermediate compartment protein	Triose-phosphate Transporter family
ENOG411DPZ8	ENOG411DT59	0.0217182539683	mitochondrial-processing peptidase subunit	adaptin ear-binding coat-associated protein
ENOG411DRJX	ENOG411E38Y	0.0217182539683	CBS domain-containing protein	methionine sulfoxide reductase
ENOG411DRA9	ENOG411DSZM	0.0217182539683	Histone deacetylase	Formate--tetrahydrofolate
ENOG411DQ71	ENOG411E4GQ	0.0217182539683	short chain dehydrogenase	EF hand family protein
ENOG411DQKP	ENOG411DYR4	0.0217182539683	Glutathione S-transferase N-terminal domain containing protein	sorting nexin
ENOG411DVII	ENOG411E3E4	0.0217182539683	pfkB family carbohydrate kinase	NA
ENOG411DQ9V	ENOG411DQTA	0.0217182539683	3-ketoacyl-coa synthase	protein FLUORESCENT IN BLUE LIGHT
ENOG411DPRR	ENOG411DYKR	0.0217182539683	ADP-ribosylation factor	Clathrin interactor EPSIN
ENOG411DQZK	ENOG411E74P	0.0217182539683	methyltransferase	defensin-like protein
ENOG411DWYK	ENOG411DXTD	0.0217182349814	Produces ATP from ADP in the presence of a proton gradient across the membrane (By similarity)	red chlorophyll catabolite reductase
ENOG411DPXB	ENOG411DWGJ	0.0217181152181	NA	ferredoxin--NADP reductase
ENOG411EMKZ	ENOG411EMP3	0.0217181152181	Prolyl oligopeptidase N-terminal beta-propeller domain	FYVE
ENOG411DTH9	ENOG411DVIJ	0.0217180735931	Isoleucyl-tRNA synthetase	chlorophyll(ide) b reductase
ENOG411DTH3	ENOG411DZG3	0.021718004218	pumilio homolog	Vacuolar protein sorting-associated protein
ENOG411DQN3	ENOG411DZV7	0.021718004218	dihydrolipoyllysine-residue acetyltransferase component of pyruvate dehydrogenase	oxidoreductase activity
ENOG411DSFU	ENOG411E03B	0.021718004218	Signal-recognition-particle assembly has a crucial role in targeting secretory proteins to the rough endoplasmic reticulum membrane (By similarity)	ATP-dependent zinc metalloprotease FtsH-like
ENOG411DR8I	ENOG411DYN4	0.021718004218	SET domain	pre-mRNA-processing factor
ENOG411E2IC	ENOG411E4AA	0.021717874231	1-aminocyclopropane-1-carboxylate oxidase homolog	Jacalin
ENOG411DQE3	ENOG411DUR5	0.0217178654679	Glycerol kinase	Protein of unknown function DUF89
ENOG411DWME	ENOG411DY8R	0.0217178654679	Succinyl-CoA ligase	ubiquitin carboxyl-terminal hydrolase
ENOG411DQ9K	ENOG411E0KG	0.0217178083355	E3 ubiquitin-protein ligase ORTHRUS	exonuclease
ENOG411DU4R	ENOG411DXW7	0.0217177544678	Binds to the 60S ribosomal subunit and prevents its association with the 40S ribosomal subunit to form the 80S initiation complex in the cytoplasm. May also be involved in ribosome biogenesis (By similarity)	S-adenosyl-L-methionine-dependent methyltransferase that catalyzes the trimethylation of the amino group of the modified target histidine residue in translation elongation factor 2 (EF- 2) to form an intermediate called diphthine. The three successive methylation reactions represent the second step of diphthamide biosynthesis (By similarity)
ENOG411DRU1	ENOG411DT8D	0.0217177544678	membrane protein porin	Mak16 protein C-terminal region
ENOG411DXKS	ENOG411E5JV	0.0217177544678	methionyl-tRNA synthetase	DNA polymerase
ENOG411DYS1	ENOG411E3Q4	0.0217177544678	GRAM domain	late embryogenesis abundant protein
ENOG411DV8Y	ENOG411DVQD	0.0217176434676	translation Initiation Factor	phosphatidylinositol binding
ENOG411DVCJ	ENOG411DYE5	0.0217176157176	mitochondrial substrate carrier family protein	ABC transporter C family member
ENOG411DQ2M	ENOG411DXKD	0.0217175961294	E3 ubiquitin-protein ligase	Multiple inositol polyphosphate phosphatase
ENOG411DQEB	ENOG411DRNJ	0.0217175324675	transport) protein	cullin 3
ENOG411DQI2	ENOG411DW7K	0.0217175324675	nuclear pore complex protein Nup205-like	ADP-ribosylation factor GTPase-activating protein
ENOG411EM3E	ENOG411EMEQ	0.0217175134807	FGGY carbohydrate kinase domain-containing	NA
ENOG411DTKC	ENOG411E3XZ	0.0217173937174	Omega-6 fatty acid desaturase	Brain protein
ENOG411DVWI	ENOG411DZDI	0.0217173822909	dolichyl-diphosphooligosaccharide--protein glycosyltransferase subunit 2-like	fasciclin-like arabinogalactan protein
ENOG411DXQK	ENOG411E56W	0.021717235379	ADP-ribosylation factor GTPase-activating protein	domain-containing protein
ENOG411DWFM	ENOG411E6CT	0.0217171717172	DNA replication licensing factor	NA
ENOG411DSI6	ENOG411E0CN	0.0217171717172	sulfate transporter	WD repeat-containing protein
ENOG411DWNT	ENOG411E494	0.0217171717172	ubiquitin thioesterase	Universal stress protein
ENOG411DSSB	ENOG411DU0I	0.0217171717172	angio-associated migratory cell protein-like	Autophagy-related protein 3
ENOG411DS5D	ENOG411DSJ7	0.0217171717172	125 kDa kinesin-related	Anion transporter
ENOG411DTV3	ENOG411E0FP	0.0217171602907	60S ribosomal protein L13	NA
ENOG411DR38	ENOG411DUI6	0.0217171439671	starch branching enzyme	serine carboxypeptidase-like
ENOG411DSEU	ENOG411DZRW	0.021717032967	Aldose 1-epimerase	Ribose-5-phosphate isomerase
ENOG411DS4G	ENOG411DWH0	0.021717032967	40S ribosomal protein	Calcium uptake protein 1
ENOG411DYJS	ENOG411EMAR	0.021717032967	beta-glucan catabolic process	NA
ENOG411E0FP	ENOG411E12D	0.021717032967	NA	domain-containing protein
ENOG411DWD0	ENOG411EM3P	0.021717032967	26s proteasome regulatory subunit	CRS1_YhbY
ENOG411DS7Q	ENOG411E14P	0.0217167919799	1-aminocyclopropane-1-carboxylate oxidase	acid phosphatase
ENOG411DSYA	ENOG411DWM8	0.0217164502165	ATPase subunit	Major facilitator superfamily domain-containing protein
ENOG411DV6I	ENOG411EABT	0.0217164502165	Thiamine biosynthesis protein ThiC	Tubulin is the major constituent of microtubules. It binds two moles of GTP one at an exchangeable site on the beta chain and one at a non-exchangeable site on the alpha chain
ENOG411DR4A	ENOG411DX2R	0.0217164502165	cobra-like protein	Monodehydroascorbate reductase
ENOG411DS5M	ENOG411DSRG	0.0217164502165	kinase family	syntaxin-related protein
ENOG411DSVK	ENOG411DUQG	0.0217164502165	Purple acid phosphatase	Peptide-N4-(N-acetyl-beta-glucosaminyl)asparagine amidase
ENOG411DU8W	ENOG411DWHN	0.0217164502165	prohibitin	Photosystem I reaction center subunit
ENOG411DS5J	ENOG411DVPW	0.0217164502165	Asparaginyl-tRNA synthetase	NA
ENOG411DSM3	ENOG411E3R0	0.0217164031621	ATP synthase 24 kDa subunit	May have a structural role to stabilize the lipid body during desiccation of the seed by preventing coalescence of the oil. Probably interacts with both lipid and phospholipid moieties of lipid bodies. May also provide recognition signals for specific lipase anchorage in lipolysis during seedling growth
ENOG411DSHT	ENOG411E332	0.0217163114663	DnaJ homolog subfamily B member	COPI associated protein
ENOG411DVNF	ENOG411DXJ3	0.021716269841299998	SCAMP family	chlorophyllase (EC 3.1.1.14)
ENOG411DWA5	ENOG411E59F	0.021716269841299998	hypoxia up-regulated protein	ribosomal protein S11
ENOG411DQWI	ENOG411DUEF	0.0217162004662	RNA recognition motif. (a.k.a. RRM RBD or RNP domain)	cystathionine gamma-synthase
ENOG411DPXN	ENOG411DQUC	0.0217162004662	DNA-directed RNA polymerases I II and III subunit	tRNA (adenine-N(1)-)-methyltransferase non-catalytic subunit
ENOG411DQYZ	ENOG411DY2F	0.0217161727162	tether containing UBX domain for	Phenylalanyl-tRNA synthetase
ENOG411DTSZ	ENOG411DU1S	0.0217160894661	NA	Pfam:DUF827
ENOG411DWT8	ENOG411DYRP	0.0217160894661	Hydrolyzes glycerol-phospholipids at the terminal phosphodiesteric bond (By similarity)	seed storage protein
ENOG411DX3N	ENOG411DY12	0.0217160894661	pre-mRNA-processing factor	Key enzyme in heme biosynthesis. Catalyzes the oxidative decarboxylation of propionic acid side chains of rings A and B of coproporphyrinogen III (By similarity)
ENOG411DWVQ	ENOG411DXG7	0.0217160894661	K13288 oligoribonuclease EC 3.1	Oxygen-independent coproporphyrinogen-III oxidase-like protein
ENOG411DQD1	ENOG411DT25	0.0217160364146	quinone-oxidoreductase homolog chloroplastic-like	NA
ENOG411E4HN	ENOG411E74K	0.0217159727527	Brain protein	NA
ENOG411DQMI	ENOG411DSYM	0.0217157287157	fructose-bisphosphate aldolase	Methionyl-trna
ENOG411DTMA	ENOG411DX8D	0.0217157287157	Protein of unknown function (DUF2012)	integral membrane single C2 domain protein
ENOG411DRTM	ENOG411DYQA	0.0217157287157	Dehydrogenase	Protein of unknown function (DUF933)
ENOG411DR0A	ENOG411DY1D	0.0217157287157	Microtubule-associated protein	ubiquitin thioesterase otubain-like
ENOG411DVMZ	ENOG411E2JS	0.0217157287157	Peptidyl-prolyl cis-trans isomerase	MLP-like protein
ENOG411DW17	ENOG411E7B3	0.0217157287157	ribosomal protein S15	Histone H1
ENOG411DRYC	ENOG411E3ED	0.0217157287157	BAG domain	ninja-family protein
ENOG411DW7B	ENOG411DWXU	0.0217157287157	COBW domain-containing protein	2c-methyl-d-erythritol 24-cyclodiphosphate synthase
ENOG411DRI8	ENOG411DYGM	0.0217157287157	uracil phosphoribosyltransferase	Purple acid phosphatase
ENOG411DPVD	ENOG411DU7K	0.0217157287157	Pfam:DUF88	bifunctional aspartokinase homoserine dehydrogenase
ENOG411DXWA	ENOG411E4FJ	0.0217157287157	IWS1 C-terminus family protein	Protein of unknown function DUF538
ENOG411E08J	ENOG411E21T	0.0217157287157	Calnexin	Pollen proteins Ole e I like
ENOG411DPU4	ENOG411DS27	0.0217157287157	The coatomer is a cytosolic protein complex that binds to dilysine motifs and reversibly associates with Golgi non- clathrin-coated vesicles which further mediate biosynthetic protein transport from the ER via the Golgi up to the trans Golgi network. Coatomer complex is required for budding from Golgi membranes and is essential for the retrograde Golgi-to-ER transport of dilysine-tagged proteins (By similarity)	folic acid synthesis protein
ENOG411DTHD	ENOG411E2X1	0.0217157287157	anaphase-promoting complex subunit	ribosomal protein L27
ENOG411DQ57	ENOG411DSSI	0.0217154789655	GTP1/OBG	vam6 Vps39-like protein-like
ENOG411DTHH	ENOG411DYFR	0.0217154414213	glucose-6-phosphate isomerase	Protochlorophyllide reductase
ENOG411DSKG	ENOG411DZ5W	0.0217153679654	Abscisic acid 8'-hydroxylase	peroxidase
ENOG411DUY7	ENOG411DVUU	0.0217153679654	NADP-dependent alkenal double bond reductase	Stem-specific protein
ENOG411DUW6	ENOG411DV7B	0.0217153679654	Encodes a protein with little sequence identity with any other protein of known structure or function. Part of this protein shows a 42 sequence identity with the C-terminal domain of the 32-kD human thioredoxin-like protein	tRNA pseudouridine synthase
ENOG411DQMA	ENOG411DXD3	0.0217153679654	protein mago nashi	3-hydroxyisobutyryl-CoA hydrolase
ENOG411DR4T	ENOG411DXM9	0.0217153679654	phosphatidylserine decarboxylase	Glycoside hydrolase family 28 protein polygalacturonase (pectinase) family protein
ENOG411DT2C	ENOG411DZ2P	0.0217153679654	ATP synthase D chain mitochondrial	NA
ENOG411DSCN	ENOG411DSK1	0.0217153679654	Phosphatidate cytidylyltransferase	phosphoglucosamine mutase family protein
ENOG411DTYD	ENOG411EABT	0.0217153679654	LL-diaminopimelate aminotransferase	Tubulin is the major constituent of microtubules. It binds two moles of GTP one at an exchangeable site on the beta chain and one at a non-exchangeable site on the alpha chain
ENOG411DS60	ENOG411EK6I	0.0217153679654	Stem-specific protein	STI1
ENOG411DQ9K	ENOG411DYV3	0.0217153679654	E3 ubiquitin-protein ligase ORTHRUS	DNA repair metallo-beta-lactamase
ENOG411DRSN	ENOG411DS0H	0.0217153679654	Removes the N-terminal methionine from nascent proteins (By similarity)	Thylakoid lumenal 16.5 kDa protein
ENOG411DRC7	ENOG411DXHQ	0.0217153679654	Elongation factor	ATP-dependent Clp protease proteolytic subunit
ENOG411DW0S	ENOG411DYFA	0.0217153110048	WD40-like Beta Propeller Repeat	Bifunctional polymyxin resistance protein
ENOG411DW79	ENOG411DXA4	0.0217151182151	nucleolar protein	Aldehyde dehydrogenase
ENOG411DWAN	ENOG411E00F	0.0217151182151	Acyltransferase	Serine threonine-protein kinase
ENOG411DQR7	ENOG411DV19	0.021715007215	N-alpha-acetyltransferase 35 NatC auxiliary	Staphylococcal nuclease domain-containing protein
ENOG411DS8T	ENOG411DXKA	0.021715007215	Endoglucanase	25.3 kDa vesicle transport
ENOG411DQTZ	ENOG411DW61	0.021715007215	amine oxidase	DCN1-like protein
ENOG411DSRW	ENOG411DUPI	0.021715007215	glutamine phosphoribosylpyrophosphate amidotransferase	dynamin-related protein
ENOG411DZ6W	ENOG411DZWV	0.021715007215	KH domain-containing protein	Protein translocase subunit SecA
ENOG411DUN8	ENOG411DW2H	0.021715007215	helicase	peptide-N4-(N-acetyl-beta-glucosaminyl)asparagine amidase activity
ENOG411DU31	ENOG411DVMP	0.021715007215	Apurinic endonuclease-redox	Scarecrow-like protein
ENOG411DR8H	ENOG411DWED	0.021715007215	SPOC domain	Protein phosphatase 1 regulatory subunit
ENOG411DY12	ENOG411EKJX	0.021715007215	Key enzyme in heme biosynthesis. Catalyzes the oxidative decarboxylation of propionic acid side chains of rings A and B of coproporphyrinogen III (By similarity)	GTP-binding protein TypA
ENOG411DV5K	ENOG411DYBY	0.021715007215	Aminotransferase	Dehydrogenase
ENOG411DSXU	ENOG411DZ5E	0.021715007215	citrate synthase	Hydroxyacylglutathione hydrolase
ENOG411DRXF	ENOG411EKMJ	0.021715007215	mitochondrial outer membrane protein porin	WD domain G-beta repeat
ENOG411DPQ8	ENOG411DTCA	0.021715007215	60S ribosomal protein	Frigida-like protein
ENOG411DRIE	ENOG411DZ52	0.021715007215	Transformation transcription domain-associated protein	single myb histone
ENOG411DSFN	ENOG411DT9M	0.021715007215	protein pleiotropic regulatory locus	delta(35)delta(24)-dienoyl-coa isomerase
ENOG411DVXF	ENOG411DWFW	0.021715007215	thiol methyltransferase	inorganic
ENOG411DV6U	ENOG411E7NU	0.021715007215	Bifunctional enzyme. Involved in de novo dTMP biosynthesis. Key enzyme in folate metabolism (By similarity)	Eukaryotic protein of unknown function (DUF1764)
ENOG411DRGZ	ENOG411EMHT	0.021715007215	Methionyl-trna	Armadillo/beta-catenin-like repeat
ENOG411DU1M	ENOG411DWBE	0.021715007215	Exportin 1-like protein	pyruvate phosphate dikinase
ENOG411DUV7	ENOG411E4B9	0.021715007215	Methylates caffeoyl-CoA to feruloyl-CoA and 5- hydroxyferuloyl-CoA to sinapoyl-CoA. Plays a role in the synthesis of feruloylated polysaccharides. Involved in the reinforcement of the plant cell wall. Also involved in the responding to wounding or pathogen challenge by the increased formation of cell wall- bound ferulic acid polymers	INO80 complex subunit
ENOG411DR9M	ENOG411DXD8	0.021715007215	Protein of unknown function (DUF1350)	Anion-transporting ATPase
ENOG411DSPA	ENOG411E1IF	0.021715007215	Glycosyl hydrolase family 3 N terminal domain	tsl-kinase interacting protein
ENOG411DTVF	ENOG411E555	0.021715007215	inactive serine threonine-protein kinase scy1-like	ribosomal protein 3
ENOG411DYQX	ENOG411E3IU	0.021714951715	RNA recognition motif. (a.k.a. RRM RBD or RNP domain)	Invertase pectin methylesterase inhibitor family protein
ENOG411DS48	ENOG411DSBX	0.0217148684649	Sister chromatid cohesion protein PDS5	translocon at the outer envelope membrane of chloroplasts 75-III
ENOG411DS86	ENOG411DX6V	0.0217148116163	Pentatricopeptide repeat-containing protein	Regulator of Vps4 activity in the MVB pathway
ENOG411DTGI	ENOG411DWAF	0.0217147574648	Domain of unknown function (DUF3458)	Annexin Arabidopsis
ENOG411DQA0	ENOG411E5D1	0.0217147574648	lysosomal beta glucosidase-like	dynein light chain
ENOG411DUU6	ENOG411DVUI	0.0217147019647	Protein farnesyltransferase geranylgeranyltransferase type-1 subunit	Putative glycosyl hydrolase of unknown function (DUF1680)
ENOG411DSFD	ENOG411DV8S	0.0217146464646	Frigida-like protein	Clathrin light chain
ENOG411DY8R	ENOG411E1QU	0.0217146464646	ubiquitin carboxyl-terminal hydrolase	Histidine biosynthesis bifunctional protein hisIE
ENOG411DSEE	ENOG411DY09	0.0217146464646	AP-1 complex subunit	ABC transporter B family member
ENOG411DS0Z	ENOG411DSS6	0.0217146464646	Integral membrane Yip1 family protein	type 1 membrane protein
ENOG411DR1F	ENOG411DUY7	0.0217146464646	bark storage protein A-like	NADP-dependent alkenal double bond reductase
ENOG411DR3P	ENOG411DWGJ	0.0217146464646	beta-amylase	ferredoxin--NADP reductase
ENOG411DPYB	ENOG411DUEX	0.0217143967144	Rhodanese-like domain	import inner membrane translocase subunit
ENOG411DSAG	ENOG411DSDF	0.0217143967144	phosphatase 2C	Peroxiredoxin
ENOG411DRT0	ENOG411E34T	0.0217142857143	Nucleoporin autopeptidase	calcium-binding protein
ENOG411DTXB	ENOG411DYGN	0.0217142857143	1-aminocyclopropane-1-carboxylate	Amidohydrolase
ENOG411DV4G	ENOG411E1KN	0.0217142857143	acid to the nucleotide precursor UDP-N-acetylmuramoyl-L-alanyl-D-glutamate (UMAG) in the biosynthesis of bacterial cell-wall peptidoglycan (By similarity)	Mitochondrial glycoprotein family protein
ENOG411DQG5	ENOG411E2X1	0.0217142857143	atp sulfurylase	ribosomal protein L27
ENOG411DQWJ	ENOG411DUP3	0.0217142857143	AP-2 complex subunit	Cation_ATPase_N
ENOG411DW4X	ENOG411E2TR	0.0217142857143	This enzyme is required for electron transfer from NADP to cytochrome P450 (By similarity)	RNA and export factor-binding protein
ENOG411DRVH	ENOG411DXYR	0.0217142857143	enhancer of mRNA-decapping protein	phosphoglucomutase
ENOG411DSDH	ENOG411DUXV	0.0217142857143	ATP-dependent zinc metalloprotease FTSH	Dephospho-CoA kinase
ENOG411DTUN	ENOG411DXM9	0.0217142857143	NA	Glycoside hydrolase family 28 protein polygalacturonase (pectinase) family protein
ENOG411DRTU	ENOG411DUN7	0.0217142857143	protein farnesyltransferase subunit	ATP-dependent RNA helicase
ENOG411DQRK	ENOG411DY5R	0.0217142857143	AP-2 complex subunit	Protein of unknown function (DUF974)
ENOG411DQYV	ENOG411DY9A	0.0217142857143	eukaryotic translation initiation factor 2	SOUL heme-binding protein
ENOG411DXW6	ENOG411E3WJ	0.0217142857143	DEAD-box ATP-dependent RNA helicase	Thioredoxin
ENOG411DYCR	ENOG411E0UI	0.0217142857143	KR domain	Aldo/keto reductase family
ENOG411DXYR	ENOG411DZ9Y	0.0217142857143	phosphoglucomutase	chaperone protein dnaJ
ENOG411DT59	ENOG411DU5A	0.0217142857143	adaptin ear-binding coat-associated protein	cyclin-related protein
ENOG411DRVU	ENOG411DYC3	0.0217142857143	Inorganic phosphate transporter	60S ribosomal protein
ENOG411DRIA	ENOG411DWZE	0.0217142857143	Coiled-coil domain-containing protein	NA
ENOG411DZ2K	ENOG411E2U1	0.0217142857143	zinc metalloprotease	40s ribosomal protein
ENOG411DRAS	ENOG411DXRM	0.0217142857143	Cinnamyl alcohol dehydrogenase	pyridoxal biosynthesis protein
ENOG411E2WG	ENOG411E3EH	0.0217142857143	rRNA-processing protein fcf2-like	Peptidyl-prolyl cis-trans isomerase
ENOG411DVK7	ENOG411DZHJ	0.0217142857143	Histidine kinase- DNA gyrase B- and HSP90-like ATPase	mitochondrial-processing peptidase subunit
ENOG411DRW3	ENOG411DXA4	0.0217142857143	expressed protein	Aldehyde dehydrogenase
ENOG411DQHU	ENOG411DS96	0.0217142857143	importin-7 homolog	AP-4 complex subunit
ENOG411DVWT	ENOG411E47H	0.0217142857143	3-ketoacyl-coa thiolase	peptidyl-tRNA hydrolase PTRHD1-like
ENOG411DS9B	ENOG411DY5B	0.0217142857143	Arogenate dehydratase prephenate dehydratase	5'-nucleotidase SurE-like
ENOG411DWJQ	ENOG411E2Y2	0.0217142857143	anthranilate	14 kDa zinc-binding
ENOG411DT64	ENOG411DY90	0.0217142857143	reductase family	NA
ENOG411DVBD	ENOG411EM28	0.0217142857143	Ribonuclease	Zinc knuckle
ENOG411DSSV	ENOG411DWHV	0.0217142857143	Protein SDA1 homolog	SWI SNF complex subunit
ENOG411DRZE	ENOG411DVV7	0.0217142857143	Inherit from KOG: S-phase cyclin A-associated protein in the ER	Zinc finger AN1 and C2H2 domain-containing stress-associated protein
ENOG411DSB1	ENOG411DWJQ	0.0217142857143	Destroys radicals which are normally produced within the cells and which are toxic to biological systems (By similarity)	anthranilate
ENOG411E0B1	ENOG411E3XF	0.0217142857143	Reticulon-4-interacting protein 1	Peptidyl-prolyl cis-trans isomerase
ENOG411DVDB	ENOG411E2SX	0.0217142857143	NA	ribosomal RNA-processing protein 7
ENOG411DUF9	ENOG411DVDK	0.0217142857143	Component of the eukaryotic translation initiation factor 3 (eIF-3) complex which is involved in protein synthesis and together with other initiation factors stimulates binding of mRNA and methionyl-tRNAi to the 40S ribosome (By similarity)	Plant synaptotagmin
ENOG411DPSP	ENOG411DTYP	0.0217142857143	riboflavin biosynthesis protein	exosome complex exonuclease
ENOG411DREQ	ENOG411E5XH	0.0217142857143	ATP synthase protein I	Protein of unknown function (DUF1138)
ENOG411DTBG	ENOG411E33A	0.0217142857143	Esterase lipase thioesterase family protein	NA
ENOG411DR5S	ENOG411DWWP	0.0217142857143	Protein of unknown function (DUF544)	eukaryotic translation initiation factor
ENOG411DQ5E	ENOG411E17D	0.0217142857143	phosphatase	bifunctional purine biosynthesis protein
ENOG411DQYZ	ENOG411DUU8	0.0217142857143	tether containing UBX domain for	Calcineurin-like phosphoesterase
ENOG411DR6P	ENOG411DZH8	0.0217142857143	L-ascorbate oxidase homolog	DSBA-like thioredoxin domain
ENOG411DSXN	ENOG411DTDV	0.0217141469641	caffeoyl-CoA O-methyltransferase At4g26220-like	proline synthase co-transcribed bacterial homolog
ENOG411DQPR	ENOG411E30Z	0.0217141469641	Phosphorylase is an important allosteric enzyme in carbohydrate metabolism. Enzymes from different sources differ in their regulatory mechanisms and in their natural substrates. However all known phosphorylases share catalytic and structural properties (By similarity)	Catalyzes the reaction of cyanate with bicarbonate to produce ammonia and carbon dioxide (By similarity)
ENOG411DYS6	ENOG411E0SP	0.0217141469641	Inherit from KOG: MON2 homolog (S. cerevisiae)	RNA polymerase III RPC4
ENOG411DYD0	ENOG411E5ZS	0.0217138972139	RNA recognition motif. (a.k.a. RRM RBD or RNP domain)	Copper transport protein
ENOG411DTZN	ENOG411DUQR	0.0217137862138	aminotransferase 2	VHS and GAT domain containing protein expressed
ENOG411DV67	ENOG411EKI3	0.0217137862138	ABC transporter F family member	Isoamylase 3
ENOG411DR7A	ENOG411DS8V	0.0217137445887	Protein disulfide isomerase	Catalyzes the conversion of inosine 5'-phosphate (IMP) to xanthosine 5'-phosphate (XMP) the first committed and rate- limiting step in the de novo synthesis of guanine nucleotides and therefore plays an important role in the regulation of cell growth (By similarity)
ENOG411DQFH	ENOG411DVDW	0.0217136752137	phytoene synthase	WD repeat-containing protein
ENOG411DRCJ	ENOG411E5GV	0.0217136278754	PI-PLC X domain-containing protein	Chitinase class I
ENOG411DS3E	ENOG411DXRT	0.0217135642136	Methionyl-tRNA	Inositol-tetrakisphosphate 1-kinase
ENOG411DXBP	ENOG411DZ06	0.0217135364635	CONTAINS InterPro DOMAIN s DDT superfamily (InterPro IPR018501) DDT subgroup (InterPro IPR018500) Cell division cycle-associated protein (InterPro IPR018866)	NA
ENOG411DPV2	ENOG411DR91	0.0217132867133	Thylakoid lumenal 29 kDa protein	Inherit from KOG: nitric oxide associated 1
ENOG411DPZ4	ENOG411E5A2	0.0217132034632	structural maintenance of chromosomes protein	ribosomal protein L23
ENOG411DUKP	ENOG411DXM9	0.0217131844763	gtp-binding protein	Glycoside hydrolase family 28 protein polygalacturonase (pectinase) family protein
ENOG411DYF5	ENOG411E555	0.0217130647131	Inherit from euNOG: ATP GTP binding protein	ribosomal protein 3
ENOG411DVTB	ENOG411DX7T	0.0217130647131	structural maintenance of chromosomes protein	Inherit from NOG: TS-N domain-containing protein
ENOG411DQBX	ENOG411DU3G	0.0217130647131	Functions in nuclear protein import as nuclear transport receptor. Serves as receptor for nuclear localization signals (NLS) in cargo substrates. Is thought to mediate docking of the importin substrate complex to the nuclear pore complex (NPC) through binding to nucleoporin and the complex is subsequently translocated through the pore by an energy requiring Ran- dependent mechanism. At the nucleoplasmic side of the NPC Ran binds to the importin the importin substrate complex dissociates and importin is re-exported from the nucleus to the cytoplasm where GTP hydrolysis releases Ran. The directionality of nuclear import is thought to be conferred by an asymmetric distribution of the GTP- and GDP-bound forms of Ran between the cytoplasm and nucleus (By similarity)	Ribosomal protein L4
ENOG411DQVP	ENOG411E3BG	0.0217130647131	RNA polymerase II C-terminal domain phosphatase-like	Histone deacetylase
ENOG411DTQA	ENOG411DY1S	0.021713023088	serine carboxypeptidase-like	signal recognition particle
ENOG411DR59	ENOG411E4MF	0.0217128149628	Protein BCCIP homolog	ribosomal protein
ENOG411DWGM	ENOG411DYUH	0.0217126623377	Oligomeric golgi complex	ribosomal protein
ENOG411DU3I	ENOG411E2RK	0.0217126623377	Plastidic ATP	histone H3
ENOG411DR1K	ENOG411DUX6	0.0217125652126	5-formyltetrahydrofolate cycloligase	peroxisomal fatty acid beta-oxidation multifunctional protein
ENOG411DTFI	ENOG411E3RU	0.0217124819625	ATP-dependent DNA helicase 2 subunit	Photosystem II
ENOG411DSP5	ENOG411DTYK	0.0217124542125	tetratricopeptide repeat	ABC1 family
ENOG411DVMR	ENOG411DYRV	0.0217124542125	NA	Sarcosine oxidase
ENOG411DQD8	ENOG411DZ0X	0.0217122322122	adenosylhomocysteinase	BSD domain-containing protein
ENOG411DR15	ENOG411E7R9	0.0217121212121	NADH dehydrogenase ubiquinone 1 alpha subcomplex subunit	NA
ENOG411DS30	ENOG411DSAX	0.0217121212121	phosphatase 2C	asparagine synthetase
ENOG411DQAQ	ENOG411DT02	0.0217121212121	Protein of unknown function (DUF1423)	chaperone protein
ENOG411DUKN	ENOG411DVQY	0.0217121212121	argininosuccinate lyase	serine threonine-protein phosphatase
ENOG411DQ3S	ENOG411DRI0	0.0217121212121	Nucleosome chromatin assembly	Inherit from KOG: HEAT repeat containing 6
ENOG411DRKH	ENOG411DZQ7	0.0217121212121	NA	Quinone oxidoreductase
ENOG411DQD8	ENOG411DR1K	0.0217121212121	adenosylhomocysteinase	5-formyltetrahydrofolate cycloligase
ENOG411DVEX	ENOG411DZVD	0.0217121212121	Signal peptidase	DDB1- and CUL4-associated factor
ENOG411DPMZ	ENOG411DRGD	0.0217121212121	Vacuolar import and degradation protein	RNA helicase
ENOG411DV1W	ENOG411EMG8	0.0217121212121	Glucomannan 4-beta-mannosyltransferase	37 kDa inner envelope membrane protein
ENOG411DRM4	ENOG411DZGI	0.0217121212121	WD repeat-containing protein 43-like	protein VERNALIZATION INSENSITIVE
ENOG411E9M2	ENOG411EM73	0.0217121212121	Glutathione S-transferase C-terminal domain	FAD binding domain
ENOG411DRBZ	ENOG411DS7V	0.0217121212121	Cytosolic purine	acyl-coenzyme A oxidase
ENOG411DQEQ	ENOG411DSP2	0.0217120642515	reversibly glycosylated polypeptide	ABC1 family
ENOG411DSWM	ENOG411DU1P	0.0217119710355	methyltransferase	PGAP1-like protein
ENOG411E1UR	ENOG411E5X6	0.0217117604618	NA	4F5 protein family
ENOG411DUDM	ENOG411DX1X	0.0217117604618	transmembrane protein 111-like	myosin-J heavy chain-like
ENOG411DQYZ	ENOG411DRE4	0.0217117604618	tether containing UBX domain for	DNA repair protein
ENOG411DPX3	ENOG411DQSS	0.0217117604618	strictosidine synthase	Galacturonosyltransferase
ENOG411DSYE	ENOG411DT2C	0.0217117604618	ABC transporter B family member	ATP synthase D chain mitochondrial
ENOG411DQVA	ENOG411DRXD	0.0217117604618	Dienelactone hydrolase family protein	Sad1 / UNC-like C-terminal
ENOG411DPPM	ENOG411DTHV	0.0217117604618	Inherit from NOG: AHNAK nucleoprotein	N(2)N(2)-dimethylguanosine tRNA methyltransferase
ENOG411DVSN	ENOG411E1R4	0.0217117604618	RNA polymerase-associated protein RTF1	Ribosomal protein S7e
ENOG411DZ5E	ENOG411E257	0.0217117604618	Hydroxyacylglutathione hydrolase	pathogen-related
ENOG411DPPD	ENOG411DSTS	0.0217117604618	calcium-dependent protein kinase	PWWP domain-containing protein
ENOG411E0BW	ENOG411EMRH	0.0217117604618	40S ribosomal protein	Carbamoyl-phosphate synthase
ENOG411DVEX	ENOG411DYC3	0.0217117604618	Signal peptidase	60S ribosomal protein
ENOG411DRZ6	ENOG411DW1I	0.0217117604618	Calreticulin	shikimate kinase
ENOG411DQQ7	ENOG411DWID	0.0217115565594	hypersensitive-induced response protein	NA
ENOG411DQA8	ENOG411E1N3	0.0217115565594	ankyrin repeat family protein	TIFY 6B-like
ENOG411DR92	ENOG411E63B	0.0217115107115	xanthoxin	Complex 1 protein (LYR family)
ENOG411DR92	ENOG411DY55	0.0217114413364	xanthoxin	DNA replication complex GINS protein PSF2
ENOG411DU8J	ENOG411DWQP	0.0217113997114	Acylamino-acid-releasing	K01528 dynamin GTPase EC 3.6.5.5
ENOG411DWZB	ENOG411DX6W	0.0217113997114	fumarylacetoacetase EC 3.7.1.2	Serine threonine protein phosphatase 2A 55 kDa regulatory subunit B
ENOG411DSK2	ENOG411DVU9	0.0217113997114	ATP-dependent Clp protease proteolytic subunit	Glycosyl hydrolases family 38 C-terminal domain
ENOG411DPNS	ENOG411DU3U	0.0217113997114	DDRGK domain-containing protein	Protein sel-1 homolog
ENOG411DQFK	ENOG411DUCK	0.0217113997114	malonyl-CoA decarboxylase	dihydrolipoyl dehydrogenase
ENOG411DUZA	ENOG411EBCQ	0.0217113997114	FAM10 family protein At4g22670-like	Nfu_N
ENOG411DRW3	ENOG411DT81	0.0217113997114	expressed protein	Choline-phosphate cytidylyltransferase
ENOG411DRZM	ENOG411DY1T	0.0217113997114	phospholipid-transporting ATPase	Protein phosphatase 1 regulatory subunit
ENOG411DRS1	ENOG411DY1X	0.0217113997114	DNA-directed RNA polymerase	protein FAR1-RELATED SEQUENCE
ENOG411DS87	ENOG411E4RB	0.0217113997114	serine threonine-protein kinase	Ribosomal protein L37
ENOG411DSS6	ENOG411DVSP	0.0217113997114	type 1 membrane protein	Cleft lip and palate transmembrane protein
ENOG411DRCV	ENOG411DTYB	0.0217113997114	Hydroxymethylglutaryl-CoA lyase	Maf-like protein
ENOG411DSHP	ENOG411DUS0	0.0217113997114	Inherit from KOG: serine active site containing 1	DNA polymerase
ENOG411DQAG	ENOG411DWQ9	0.0217113997114	golgin candidate	Ribonuclease III
ENOG411DS8W	ENOG411DSMT	0.0217113997114	ATP-dependent DNA helicase Q-like	chromatin remodeling
ENOG411DSTD	ENOG411EKQP	0.0217112609613	bifunctional methylthioribulose-1-phosphate dehydratase enolase-phosphatase	Isocitrate lyase family
ENOG411DR2H	ENOG411DU0Y	0.0217112511671	GMP synthase	Inherit from NOG: alpha-l-fucosidase
ENOG411DQ2U	ENOG411DQQH	0.0217112332112	NA	JmjC
ENOG411DW0A	ENOG411EKSI	0.0217112054612	phosphoethanolamine N-methyltransferase	Glutamate-1-semialdehyde 21-aminomutase
ENOG411DTGA	ENOG411DVAM	0.021711038961	Ubiquitin-protein ligase	Coiled-coil domain containing protein (DUF2052)
ENOG411DST4	ENOG411DYH8	0.021711038961	ABC transporter G family member	Aldehyde dehydrogenase
ENOG411DSAQ	ENOG411DW6J	0.021711038961	phosphate translocator	RNA polymerase-associated protein CTR9
ENOG411DPUE	ENOG411E2TY	0.021711038961	NmrA-like family	60S ribosomal protein L27
ENOG411DTC7	ENOG411DTSU	0.021711038961	DEAD-box ATP-dependent RNA helicase	cytochrome P450
ENOG411DQ56	ENOG411DUUH	0.021711038961	PPIases accelerate the folding of proteins (By similarity)	Surfeit locus protein 6
ENOG411EBH0	ENOG411EC3C	0.021711038961	serine threonine protein kinase	Ca2+-ATPase N terminal autoinhibitory domain
ENOG411DXYX	ENOG411E85U	0.021711038961	TBCC domain-containing protein 1-like	NA
ENOG411DW70	ENOG411DZP8	0.021711038961	Chaperonin	NA
ENOG411DQM7	ENOG411DXGS	0.0217108585859	Phosphoglycerate mutase	flavanone 3-hydroxylase
ENOG411DPSP	ENOG411DSSI	0.0217108585859	riboflavin biosynthesis protein	vam6 Vps39-like protein-like
ENOG411DPVC	ENOG411DTWG	0.0217108016253	Acetolactate synthase small subunit	Prefoldin subunit
ENOG411DPUQ	ENOG411DVJD	0.0217107892108	Diacylglycerol kinase	Memo-like protein
ENOG411DSF9	ENOG411E0SR	0.0217107892108	OBERON 3-like	a central role in cell-cycle regulation by transmitting DNA damage signals to downstream effectors of cell-cycle progression. May recognize the substrate consensus sequence ST -Q and phosphorylate histone variant H2AX to form H2AXS139ph at sites of DNA damage thereby regulating DNA damage response mechanism
ENOG411DPZD	ENOG411DUJ6	0.0217107892108	Mitochondrial import receptor subunit	Tetratricopeptide repeat
ENOG411DT3A	ENOG411DV67	0.0217106782107	fatty acid metabolic process	ABC transporter F family member
ENOG411DS0K	ENOG411DXXC	0.0217106782107	Ubiquitin-like domain-containing CTD	NA
ENOG411DRGU	ENOG411DZVF	0.0217106782107	triosephosphate isomerase	BAH domain
ENOG411DTI9	ENOG411E32I	0.0217106782107	NEDD8-activating enzyme E1 catalytic	single-stranded DNA-binding protein
ENOG411DR7C	ENOG411DRIQ	0.0217106782107	pyruvate dehydrogenase E1 component subunit beta	homogentisate 12-dioxygenase
ENOG411DW8Z	ENOG411DWRJ	0.0217106782107	DNA gyrase subunit B chloroplastic	8-amino-7-oxononanoate
ENOG411DQ33	ENOG411DUM2	0.0217106782107	s-formylglutathione	magnesium-protoporphyrin
ENOG411DR2H	ENOG411DVN6	0.0217106782107	GMP synthase	Hydrolase alpha beta fold
ENOG411DVQ0	ENOG411DZ5N	0.0217106782107	Eukaryotic aspartyl protease	Protein binding transcription factor zinc ion binding
ENOG411DQMX	ENOG411DUKP	0.0217106782107	WD repeat-containing protein 20-like	gtp-binding protein
ENOG411DPZD	ENOG411DWKR	0.0217106782107	Mitochondrial import receptor subunit	WPP domain-interacting protein
ENOG411DU9A	ENOG411DVKV	0.0217106782107	Cleavage and polyadenylation specificity factor	spermidine synthase
ENOG411DSW0	ENOG411DU8R	0.0217106782107	The coatomer is a cytosolic protein complex that binds to dilysine motifs and reversibly associates with Golgi non- clathrin-coated vesicles which further mediate biosynthetic protein transport from the ER via the Golgi up to the trans Golgi network. Coatomer complex is required for budding from Golgi membranes and is essential for the retrograde Golgi-to-ER transport of dilysine-tagged proteins (By similarity)	RNA-binding protein
ENOG411DQUR	ENOG411DSPA	0.0217106782107	Shikimate / quinate 5-dehydrogenase	Glycosyl hydrolase family 3 N terminal domain
ENOG411DQBV	ENOG411DRII	0.0217106782107	Prolyl-tRNA	ALG-2 interacting protein
ENOG411DZDB	ENOG411E7KF	0.0217106782107	RWD domain-containing protein	GCK domain
ENOG411DSMW	ENOG411DTRP	0.0217106782107	Mitochondrial GTPase involved in mitochondrial trafficking (By similarity)	central subunit of the protein translocation channel SecYE. Consists of two halves formed by TMs 1-5 and 6-10. These two domains form a lateral gate at the front which open onto the bilayer between TMs 2 and 7 and are clamped together by SecE at the back. The channel is closed by both a pore ring composed of hydrophobic SecY resides and a short helix (helix 2A) on the extracellular side of the membrane which forms a plug (By similarity)
ENOG411DZIZ	ENOG411E49C	0.0217106782107	double-stranded RNA-binding protein	Ribosomal protein S20
ENOG411DQ8W	ENOG411DZJB	0.0217106782107	Glycerol-3-phosphate dehydrogenase	argininosuccinate synthase
ENOG411DPSU	ENOG411DWEZ	0.0217106782107	ubiquitin carboxyl-terminal hydrolase	Peptidase inhibitor I9
ENOG411DT3C	ENOG411E3NU	0.0217106782107	GDT1-like protein 2	Microsomal glutathione S-transferase
ENOG411DPQJ	ENOG411DW0K	0.0217106782107	Regulator of biological processes that recruits a histone deacetylase to control gene transcription. May play a role in the entry into mitosis negatively regulating the cell proliferation. Formation of stable complexes with geminiviridae replication-associated proteins may create a cellular environment which favors viral DNA replication (By similarity)	protease do-like
ENOG411DRH5	ENOG411DSVS	0.0217106504607	Aldo/keto reductase family	WD repeat-containing protein
ENOG411DV7E	ENOG411EKZE	0.0217106311563	Transcription initiation factor TFIID subunit A	formyltetrahydrofolate
ENOG411DQMI	ENOG411DYNX	0.0217105394605	fructose-bisphosphate aldolase	fruit protein
ENOG411DRVW	ENOG411DVGI	0.0217105394605	Cell differentiation protein	exocyst complex
ENOG411DQGC	ENOG411DT02	0.0217105394605	6-phosphofructo-2-kinase	chaperone protein
ENOG411DTVM	ENOG411DX5Q	0.0217105394605	DNA Topoisomerase	NmrA-like family
ENOG411DV7C	ENOG411DWI1	0.0217104284604	)-oxidoreductase	PB1 domain containing protein expressed
ENOG411DPYQ	ENOG411DT26	0.0217104284604	Produces ATP from ADP in the presence of a proton gradient across the membrane	pfkB family carbohydrate kinase
ENOG411DSAX	ENOG411DSTD	0.0217104284604	asparagine synthetase	bifunctional methylthioribulose-1-phosphate dehydratase enolase-phosphatase
ENOG411DWMA	ENOG411DZDI	0.0217104072398	NA	fasciclin-like arabinogalactan protein
ENOG411DPT0	ENOG411EKXD	0.0217103174603	phosphoserine aminotransferase	Methionine adenosyltransferase
ENOG411DRQZ	ENOG411E3P7	0.0217103174603	brefeldin A-inhibited guanine nucleotide-exchange protein	60S ribosomal protein L34
ENOG411DQXP	ENOG411DXVG	0.0217103174603	Phosphate carrier protein	saccharopine dehydrogenase
ENOG411DS09	ENOG411E4SP	0.0217103174603	acetyl-coa carboxylase	U6 snRNA-associated Sm-like protein
ENOG411DR5B	ENOG411DWRK	0.0217103174603	protein transport protein Sec24-like	Inherit from euNOG: phosphatase domain containing paladin 1
ENOG411DSVC	ENOG411DTP7	0.0217103174603	mitogen-activated protein kinase kinase	26S proteasome non-atpase regulatory subunit
ENOG411DR3A	ENOG411DUZC	0.0217103174603	Magnesium-protoporphyrin IX monomethyl ester oxidative cyclase	urease accessory protein
ENOG411DXZD	ENOG411DZG6	0.0217103174603	nicotinate	gtp-binding protein
ENOG411E2JA	ENOG411EMN8	0.0217103174603	Protein of unknown function (DUF2488)	Lactoylglutathione lyase
ENOG411DQXR	ENOG411DWGV	0.0217103174603	transcription DNA-dependent	tryptophan aminotransferase-related protein 2-like
ENOG411DTW1	ENOG411E02B	0.0217103174603	apoptosis inhibitor	rab geranylgeranyl transferase like protein
ENOG411DSY9	ENOG411DVUI	0.0217103174603	starch synthase	Putative glycosyl hydrolase of unknown function (DUF1680)
ENOG411DW7V	ENOG411DXWR	0.0217103174603	E3 ubiquitin-protein ligase	The primary product of this enzyme is 42'4'6'- tetrahydroxychalcone (also termed naringenin-chalcone or chalcone) which can under specific conditions spontaneously isomerize into naringenin
ENOG411DSMJ	ENOG411DU3M	0.0217103174603	Long chain acyl-CoA synthetase	interconversion of serine and glycine (By similarity)
ENOG411DSS0	ENOG411DTUW	0.0217103174603	Shaggy-related protein kinase	NA
ENOG411DTAW	ENOG411DUBF	0.0217102342102	rab gdp dissociation inhibitor	Purple acid phosphatase
ENOG411DUI6	ENOG411DWH8	0.0217101787102	serine carboxypeptidase-like	NAD dependent epimerase/dehydratase family
ENOG411DQ4K	ENOG411DTJZ	0.0217100840336	NADP-dependent D-sorbitol-6-phosphate	poly(rC)-binding protein
ENOG411DSYV	ENOG411DWJC	0.02170995671	Metalloendopeptidase metallopeptidase zinc ion binding protein	Pentatricopeptide repeat-containing protein At4g32430
ENOG411DT3B	ENOG411DTZF	0.02170995671	oxygen-evolving enhancer protein 1	glutamate dehydrogenase
ENOG411DRXQ	ENOG411DSSY	0.02170995671	WD-40 repeat-containing protein	UBA and UBX domain-containing protein
ENOG411DVXB	ENOG411E198	0.0217099377231	Vacuolar protein sorting-associated protein	fructokinase EC 2.7.1.4
ENOG411DSDT	ENOG411DTT2	0.0217098179598	phosphomannomutase	alpha/beta hydrolase fold
ENOG411DTK6	ENOG411DZUW	0.0217098179598	Squalene	U3 small nucleolar RNA-associated protein
ENOG411DTPU	ENOG411E4PP	0.0217098179598	ADP-ribosylation factor GTPase-activating protein	biological_process
ENOG411DWQ7	ENOG411E0MZ	0.0217098179598	protein EXECUTER 1 chloroplastic-like	UPF0301 protein
ENOG411DQZB	ENOG411E075	0.0217097763348	Component of the ubiquinol-cytochrome c reductase complex (complex III or cytochrome b-c1 complex) which is a respiratory chain that generates an electrochemical potential coupled to ATP synthesis (By similarity)	Prolyl oligopeptidase family
ENOG411DQ3G	ENOG411DYQR	0.0217097069597	Cell division protein ftsZ	Anthocyanin 5-aromatic
ENOG411DURK	ENOG411DWR3	0.0217097069597	MORN	Pentatricopeptide repeat-containing protein
ENOG411DQET	ENOG411DVNA	0.0217097069597	ras-related protein	Component of the eukaryotic translation initiation factor 3 (eIF-3) complex which is involved in protein synthesis and together with other initiation factors stimulates binding of mRNA and methionyl-tRNAi to the 40S ribosome (By similarity)
ENOG411DR35	ENOG411DY3K	0.0217097069597	calcium-dependent protein kinase	NA
ENOG411DSNA	ENOG411DT5T	0.0217097069597	RNA recognition motif. (a.k.a. RRM RBD or RNP domain)	SWI SNF complex subunit
ENOG411E2KZ	ENOG411E7U1	0.0217096743836	Ferredoxin	NA
ENOG411DQGC	ENOG411DRU5	0.0217095959596	6-phosphofructo-2-kinase	- STE kinases include homologs to sterile 7 sterile 11 and sterile 20 from yeast expressed
ENOG411DPXG	ENOG411DUY7	0.0217095959596	alpha/beta hydrolase fold	NADP-dependent alkenal double bond reductase
ENOG411DQYC	ENOG411DTGP	0.0217095959596	peroxisomal targeting signal 1	Vacuolar protein sorting-associated protein 18
ENOG411DQM7	ENOG411DV4A	0.0217094572095	Phosphoglycerate mutase	serine carboxypeptidase-like
ENOG411DUY0	ENOG411DVUU	0.0217094155844	glucose-6-phosphate 1-epimerase-like	Stem-specific protein
ENOG411E4T1	ENOG411EM30	0.0217093184593	Peptidyl-prolyl cis-trans isomerase	Zinc knuckle
ENOG411DRZ8	ENOG411E3MS	0.0217092352092	acetyl-CoA acetyltransferase cytosolic	Ribosomal protein L7Ae L30e S12e Gadd45 family protein
ENOG411DWNQ	ENOG411E3FK	0.0217092352092	45-DOPA dioxygenase	thioesterase
ENOG411DU8M	ENOG411DWIB	0.0217092074592	dynamin-related protein	Lil3 protein
ENOG411DRCQ	ENOG411DY55	0.0217090964591	geranylgeranyl transferase type-2 subunit	DNA replication complex GINS protein PSF2
ENOG411DQMK	ENOG411E4YD	0.0217090964591	elongator complex protein	dCTP pyrophosphatase
ENOG411DQJY	ENOG411DSC2	0.0217090654444	Glutathione	glutamyl-tRNA synthetase
ENOG411DSSB	ENOG411DX25	0.0217088744589	angio-associated migratory cell protein-like	Rab proteins geranylgeranyltransferase component
ENOG411DWNG	ENOG411E1G6	0.0217088744589	PITH domain	Nudix hydrolase
ENOG411DT4F	ENOG411E104	0.0217088744589	carrier protein thioesterase	ribulose-15 bisphosphate carboxylase oxygenase large subunit N-methyltransferase
ENOG411DRWN	ENOG411DWFF	0.0217088744589	psbB mRNA maturation factor Mbb1	U2 small nuclear ribonucleoprotein
ENOG411DSVT	ENOG411DTCE	0.0217088744589	glucan endo-1-3-beta-glucosidase	CUGBP Elav-like family member
ENOG411DR2H	ENOG411DTAE	0.0217088744589	GMP synthase	PUA domain
ENOG411DSM8	ENOG411DTJX	0.0217088467088	aspartyl	chromosome transmission fidelity protein 18
ENOG411DTC7	ENOG411E11T	0.0217087415508	DEAD-box ATP-dependent RNA helicase	KH domain
ENOG411DQI6	ENOG411DR23	0.0217087079587	ABC transporter B family member	cytochrome P450
ENOG411DSBH	ENOG411DWJ1	0.0217086940837	triosephosphate isomerase	UDP-glucoronosyl and UDP-glucosyl transferase
ENOG411DVKS	ENOG411DZH4	0.0217086247086	beta-galactosidase	Transaldolase
ENOG411DU51	ENOG411DVG9	0.0217085969586	tetratricopeptide repeat domain containing protein	ATP-dependent serine protease that mediates the selective degradation of misfolded and unassembled polypeptides in the peroxisomal matrix. Necessary for type 2 peroxisome targeting signal (PTS2)-containing protein processing and facilitates peroxisome matrix protein import (By similarity)
ENOG411DUDM	ENOG411DXP9	0.0217085137085	transmembrane protein 111-like	ribosomal protein l9
ENOG411DTHP	ENOG411DU1E	0.0217085137085	Na H antiporter	Band 7 family protein
ENOG411DYY4	ENOG411EMKZ	0.0217085137085	Protein of unknown function (DUF1997)	Prolyl oligopeptidase N-terminal beta-propeller domain
ENOG411DV0G	ENOG411EKJK	0.0217085137085	Pfam:DUF28	Cysteine desulfurase
ENOG411DT73	ENOG411E1BT	0.0217082362082	tryptophanyl-trna	nucleotide-sensitive chloride conductance regulator
ENOG411DVH6	ENOG411DYMB	0.0217081529582	lipocalin	NA
ENOG411DTMA	ENOG411DXTQ	0.0217081529582	Protein of unknown function (DUF2012)	NA
ENOG411DSUR	ENOG411DSWM	0.0217081529582	Dihydrolipoyllysine-residue acetyltransferase component 3 of pyruvate dehydrogenase complex	methyltransferase
ENOG411DTXB	ENOG411DX5Y	0.0217081529582	1-aminocyclopropane-1-carboxylate	EH domain-containing protein
ENOG411DUM3	ENOG411DVWN	0.0217081529582	phosphate	glucosidase 2 subunit beta-like
ENOG411DTJ7	ENOG411DX46	0.0217081529582	chaperone protein	Protein of unknown function (DUF502)
ENOG411DUMY	ENOG411E290	0.0217081529582	transcription complex subunit	calcium-binding
ENOG411DS3E	ENOG411DUCU	0.0217081529582	Methionyl-tRNA	Amidohydrolase family
ENOG411DPZI	ENOG411DXYB	0.0217081529582	Histidinol-phosphate aminotransferase	ATP-dependent Clp protease ATP-binding subunit clpA
ENOG411DSDA	ENOG411DUJ3	0.0217081529582	DNA-directed RNA Polymerase	expressed protein
ENOG411DU01	ENOG411DYKV	0.0217081529582	Leukotriene A-4	Protein ALWAYS EARLY
ENOG411DQA1	ENOG411EM9M	0.0217081529582	thylakoid lumenal 15 kDa protein	Leucine rich repeat N-terminal domain
ENOG411DR59	ENOG411E1AT	0.0217081529582	Protein BCCIP homolog	Nicotinamide mononucleotide adenylyltransferase
ENOG411DQTV	ENOG411DT2C	0.0217081529582	CAS1 domain-containing protein	ATP synthase D chain mitochondrial
ENOG411DT3K	ENOG411E0Z4	0.0217078754579	Mitochondrial import inner membrane translocase subunit Tim17 Tim22 Tim23 family protein	NA
ENOG411DSGE	ENOG411DTJN	0.0217078754579	SacI homology domain	Large subunit GTPase 1
ENOG411DSBK	ENOG411DUQ1	0.0217077922078	PPPDE peptidase domain-containing protein	TatD related DNase
ENOG411DPNM	ENOG411DXVE	0.0217077922078	2-oxoglutarate decarboxylase hydro-lyase magnesium ion binding	ubiquitin carboxyl-terminal hydrolase
ENOG411DX77	ENOG411E651	0.0217077922078	glutathione s-transferase	Dabb
ENOG411DUES	ENOG411EKHT	0.0217077922078	translocase of chloroplast 159	Proteasome complex subunit Rpn13 ubiquitin receptor
ENOG411DSAQ	ENOG411DSST	0.0217077922078	phosphate translocator	NA
ENOG411DRXM	ENOG411DUU7	0.0217077922078	ATP-dependent zinc metalloprotease FTSH	Aspartate aminotransferase
ENOG411DVC1	ENOG411DVMV	0.0217077922078	NA	E3 ubiquitin-protein ligase synoviolin-like
ENOG411DQC4	ENOG411DTX5	0.0217077922078	glucan endo-1-3-beta-glucosidase	peroxidase
ENOG411DT8W	ENOG411DU5E	0.0217077228327	ATP citrate-lyase is the primary enzyme responsible for the synthesis of cytosolic acetyl-CoA used for the elongation of fatty acids and biosynthesis of isoprenoids flavonoids and malonated derivatives. May supply substrate to the cytosolic acetyl-CoA carboxylase which generates the malonyl-CoA used for the synthesis of a multitude of compounds including very long chain fatty acids and flavonoids	beta-glucosidase
ENOG411DWY3	ENOG411E0R0	0.0217074314574	Nitrile-specifier protein	NIFU-like protein 2
ENOG411DYKK	ENOG411DZ6M	0.0217074314574	NA	3beta-hydroxysteroid-dehydrogenase decarboxylase isoform
ENOG411DQUR	ENOG411DV19	0.0217074314574	Shikimate / quinate 5-dehydrogenase	Staphylococcal nuclease domain-containing protein
ENOG411DZK6	ENOG411EMHX	0.0217074314574	Ankyrin repeat domain-containing protein	U-box domain-containing protein
ENOG411DVJ1	ENOG411DZ70	0.0217074314574	UPF0051 protein ABCI8	peptide chain release factor
ENOG411DVRX	ENOG411E3K7	0.0217074314574	YT521-B-like family domain containing protein expressed	Small nuclear ribonucleoprotein
ENOG411DUDM	ENOG411DYPY	0.0217074314574	transmembrane protein 111-like	exocyst complex component
ENOG411DYWB	ENOG411E0BU	0.0217074314574	Hydroquinone	GDSL esterase lipase
ENOG411DTXR	ENOG411DZWV	0.0217074314574	protein DS12 from 2D-PAGE of leaf chloroplastic	Protein translocase subunit SecA
ENOG411DSI3	ENOG411DZTY	0.0217074314574	Ubiquitin-activating enzyme e1	tRNA dimethylallyltransferase
ENOG411DUKP	ENOG411E2AQ	0.0217074314574	gtp-binding protein	Pfam:DUF149
ENOG411DVZ3	ENOG411E4YD	0.0217071817072	Nudix hydrolase	dCTP pyrophosphatase
ENOG411DUJW	ENOG411DWIZ	0.0217071817072	villin-2-like	BSD
ENOG411DPTY	ENOG411DS7A	0.0217070707071	CBS domain-containing protein CBSX1 chloroplastic-like	Villin headpiece domain
ENOG411DU0M	ENOG411DX2I	0.0217070707071	ubiquitin-conjugating enzyme	ribosomal protein
ENOG411DVHU	ENOG411E3YQ	0.0217070707071	Nodulin-like	protein PAM68 chloroplastic-like
ENOG411DTUH	ENOG411E3XM	0.0217070707071	Isoleucyl-tRNA synthetase	NADH dehydrogenase (ubiquinone) 1 beta subcomplex
ENOG411DVD6	ENOG411DYYB	0.0217070707071	methylcrotonoyl-CoA carboxylase beta chain	Coiled-coil domain-containing protein
ENOG411DRSG	ENOG411DT1E	0.0217070707071	DNA-binding protein	Arginyl-tRNA synthetase
ENOG411DPQ6	ENOG411DYDC	0.0217070707071	transferase family	aspartic proteinase
ENOG411DTH5	ENOG411E376	0.0217070707071	Catalyzes the intramolecular cyclization of bicyclic chalcones into tricyclic (S)-flavanones. Responsible for the isomerization of 42'4'6'-tetrahydroxychalcone (also termed chalcone) into naringenin	NA
ENOG411DS1X	ENOG411DZ6W	0.0217070707071	Puromycin-sensitive	KH domain-containing protein
ENOG411DW6V	ENOG411E0B7	0.0217070707071	Fimbrin-like protein	ketose-bisphosphate aldolase
ENOG411DQK9	ENOG411DX13	0.0217070707071	serine threonine-protein kinase	NA
ENOG411DQUM	ENOG411DRS9	0.0217070707071	NA	threonyl-tRNA synthetase
ENOG411DS55	ENOG411DVPW	0.0217070707071	epoxide hydrolase	NA
ENOG411E3ZA	ENOG411E4Z5	0.0217069319569	Early nodulin-like protein	Thioredoxin
ENOG411DR5S	ENOG411DVC8	0.0217068209568	Protein of unknown function (DUF544)	Catalyzes the attachment of alanine to tRNA(Ala) in a two-step reaction alanine is first activated by ATP to form Ala- AMP and then transferred to the acceptor end of tRNA(Ala). Also edits incorrectly charged tRNA(Ala) via its editing domain (By similarity)
ENOG411DS29	ENOG411DTPU	0.0217068209568	UDP-N-acetylglucosamine	ADP-ribosylation factor GTPase-activating protein
ENOG411DR7A	ENOG411E42C	0.0217067099567	Protein disulfide isomerase	Chaperonin
ENOG411DRQ6	ENOG411DUSS	0.0217067099567	ethanolamine kinase	Beta-carotene hydroxylase
ENOG411DY4R	ENOG411E6KU	0.0217067099567	Glycerophosphoryl diester phosphodiesterase family	NA
ENOG411DUZS	ENOG411DV53	0.0217067099567	YT521-B-like domain	Transcription factor
ENOG411DVWN	ENOG411EKBK	0.0217067099567	glucosidase 2 subunit beta-like	zinc finger
ENOG411DTD6	ENOG411DXA4	0.0217067099567	Niemann-Pick C1	Aldehyde dehydrogenase
ENOG411DU04	ENOG411EIXC	0.0217067099567	Signal peptidase complex subunit	Berberine and berberine like
ENOG411DU5N	ENOG411E3BG	0.0217067099567	Aldo/keto reductase family	Histone deacetylase
ENOG411DSZM	ENOG411DTH5	0.0217067099567	Formate--tetrahydrofolate	Catalyzes the intramolecular cyclization of bicyclic chalcones into tricyclic (S)-flavanones. Responsible for the isomerization of 42'4'6'-tetrahydroxychalcone (also termed chalcone) into naringenin
ENOG411E49A	ENOG411EMNG	0.0217067099567	oleosin 16 kDa-like	NA
ENOG411DS8F	ENOG411DXJ3	0.0217067099567	Cytidylyltransferase	chlorophyllase (EC 3.1.1.14)
ENOG411DQWY	ENOG411DZMM	0.0217067099567	26S protease regulatory subunit	GTP-binding protein era
ENOG411DPN8	ENOG411DRI4	0.0217067099567	phosphoribosylamine-glycine ligase	Domain of unknown function (DUF1995)
ENOG411DTHG	ENOG411EEV6	0.0217067099567	xaa-Pro aminopeptidase	cytochrome b5 isoform d
ENOG411DWP2	ENOG411DY21	0.0217067099567	2-C-methyl-D-erythritol 4-phosphate cytidylyltransferase	LRR receptor-like serine threonine-protein kinase
ENOG411DU25	ENOG411DW2P	0.0217067099567	mRNA turnover protein 4	hexokinase
ENOG411DQKS	ENOG411DRUE	0.0217067099567	short-chain dehydrogenase reductase	Quinone oxidoreductase-like protein At1g23740
ENOG411DT1F	ENOG411DUFE	0.0217067099567	PI-PLC X domain-containing protein	Acetyltransferase (GNAT) family
ENOG411DR15	ENOG411E47X	0.0217067099567	NADH dehydrogenase ubiquinone 1 alpha subcomplex subunit	NA
ENOG411DV0G	ENOG411DVFG	0.0217067099567	Pfam:DUF28	deoxyribonuclease
ENOG411DQK9	ENOG411DU04	0.0217067099567	serine threonine-protein kinase	Signal peptidase complex subunit
ENOG411DPX6	ENOG411DXMC	0.0217067099567	Carbamoyl-phosphate synthase	DEAD-box ATP-dependent RNA helicase
ENOG411E0E3	ENOG411EKJE	0.0217067099567	Hydrolyzes glycerol-phospholipids at the terminal phosphodiesteric bond (By similarity)	calcium channel
ENOG411DQ5X	ENOG411DS28	0.0217067099567	syntaxin	ethylene-responsive element-binding protein
ENOG411DQYJ	ENOG411DYHH	0.0217067099567	Calcium-transporting ATPase	secretory carrier-associated membrane protein
ENOG411DWZT	ENOG411EAUU	0.0217067099567	microfibrillar-associated protein	RNA recognition motif. (a.k.a. RRM RBD or RNP domain)
ENOG411DV62	ENOG411E2DP	0.0217065060543	Protein of unknown function (DUF3550/UPF0682)	SnRK1-interacting protein 1
ENOG411DS1X	ENOG411E555	0.0217064602065	Puromycin-sensitive	ribosomal protein 3
ENOG411DQ3F	ENOG411DU6W	0.0217064602065	Inherit from COG: nitrite reductase (nad(p)h) small subunit	transaldolase EC 2.2.1.2
ENOG411DWJQ	ENOG411DXXC	0.0217064602065	anthranilate	NA
ENOG411DS0Z	ENOG411DTZ9	0.0217063492063	Integral membrane Yip1 family protein	MYSc
ENOG411DYQE	ENOG411EMHK	0.0217063492063	Sigma factor sigB regulation protein	U-box domain-containing protein
ENOG411DV92	ENOG411DVQS	0.0217063492063	transmembrane and coiled-coil	translation Initiation Factor
ENOG411DS9X	ENOG411DY3T	0.0217063492063	Carbon catabolite repressor protein 4 homolog	Isocitrate dehydrogenase NADP
ENOG411DXP9	ENOG411DYRB	0.0217063492063	ribosomal protein l9	serine carboxypeptidase-like
ENOG411DXRM	ENOG411E42N	0.0217063492063	pyridoxal biosynthesis protein	dihydroneopterin aldolase
ENOG411DRZA	ENOG411DU2F	0.0217063492063	Catalyzes the interconversion of methylthioribose-1- phosphate (MTR-1-P) into methylthioribulose-1-phosphate (MTRu-1-P) (By similarity)	Inherit from euNOG: chloroplast lumen common family protein
ENOG411E31C	ENOG411EM2A	0.0217063492063	60S ribosomal protein	RNA recognition motif. (a.k.a. RRM RBD or RNP domain)
ENOG411DVW9	ENOG411E2VM	0.0217063492063	Shikimate kinase	Seems to be required for maximal rate of protein biosynthesis. Enhances ribosome dissociation into subunits and stabilizes the binding of the initiator Met-tRNA(I) to 40 S ribosomal subunits (By similarity)
ENOG411DV34	ENOG411EKBN	0.0217063492063	uridylate kinase	NA
ENOG411DQ1E	ENOG411DSBB	0.0217063492063	ATP synthase regulation protein NCA2	eukaryotic translation initiation factor 2
ENOG411DQWT	ENOG411DW50	0.0217063492063	general transcription factor 3C polypeptide	Inherit from KOG: Kinesin light chain
ENOG411DTMP	ENOG411EK36	0.0217063492063	Superkiller viralicidic activity 2-like	sucrose nonfermenting 4-like protein-like
ENOG411DRRT	ENOG411DVG2	0.0217063492063	Uncharacterized conserved protein (DUF2045)	L-ascorbate peroxidase
ENOG411DU0M	ENOG411DU82	0.0217063492063	ubiquitin-conjugating enzyme	COP9 signalosome complex subunit
ENOG411DQGB	ENOG411DY55	0.0217063492063	VID27 cytoplasmic protein	DNA replication complex GINS protein PSF2
ENOG411DXDW	ENOG411E6CD	0.0217063492063	Serine threonine-protein kinase	NA
ENOG411DSP5	ENOG411EK3Y	0.0217063492063	tetratricopeptide repeat	Symplekin tight junction protein C terminal
ENOG411E587	ENOG411E5XN	0.0217063492063	V-type proton ATPase subunit	Ubiquitin-like protein
ENOG411DUKX	ENOG411E04C	0.0217063492063	eukaryotic translation initiation factor	DAG protein
ENOG411DR5A	ENOG411DUNJ	0.0217063492063	K14641 apyrase EC 3.6.1.5	Protease Do-like 1
ENOG411DQPR	ENOG411E421	0.0217063492063	Phosphorylase is an important allosteric enzyme in carbohydrate metabolism. Enzymes from different sources differ in their regulatory mechanisms and in their natural substrates. However all known phosphorylases share catalytic and structural properties (By similarity)	FTR is a 4Fe-4S protein playing a central role in the ferredoxin thioredoxin regulatory chain. It converts an electron signal (photoreduced ferredoxin) to a thiol signal (reduced thioredoxin) in the regulation of enzymes by reduction of specific disulfide groups. Catalyzes the light-dependent activation of several photosynthetic enzymes
ENOG411DUTC	ENOG411DXGQ	0.0217063492063	mitogen-activated protein kinase	NOL1 NOP2 sun family protein
ENOG411DUCB	ENOG411E2M5	0.0217063492063	Translocon-associated protein	15 kDa selenoprotein-like
ENOG411DPWT	ENOG411DSJG	0.0217063492063	serine threonine-protein phosphatase	glycine-rich protein
ENOG411DVN5	ENOG411EB84	0.0217063492063	NA	Isocitrate/isopropylmalate dehydrogenase
ENOG411DQ95	ENOG411E0DI	0.0217063492063	deaminase	Inactive receptor kinase
ENOG411DW9R	ENOG411DYDH	0.0217063492063	Nucleoporin Nup120/160	synthase
ENOG411DQGB	ENOG411E38Y	0.0217063492063	VID27 cytoplasmic protein	methionine sulfoxide reductase
ENOG411DPUK	ENOG411DQZE	0.0217063492063	F-box kelch-repeat protein	Calcium-binding peroxygenase involved in the degradation of storage lipid in oil bodies. May be involved in the interaction between oil bodies and vacuoles during seed germination and in the oxylipin signaling pathways and plant defense responses. Can catalyze sulfoxidation of thiobenzamide hydroxylation of aniline
ENOG411DPQI	ENOG411DS65	0.0217063492063	Solanesyl diphosphate synthase	tRNA (Guanine-1)-methyltransferase
ENOG411DQ2S	ENOG411DS96	0.0217063492063	NA	AP-4 complex subunit
ENOG411DPN6	ENOG411DQTJ	0.0217063492063	malic enzyme	Beta-lactamase
ENOG411DY3E	ENOG411DY9X	0.0217063492063	Sister chromatid cohesion 1 protein	PHD finger family protein
ENOG411DT53	ENOG411DWAF	0.0217063492063	cysteine synthase	Annexin Arabidopsis
ENOG411DQ8D	ENOG411E2TR	0.0217063492063	NADH dehydrogenase ubiquinone iron-sulfur protein 1 mitochondrial-like	RNA and export factor-binding protein
ENOG411DPY1	ENOG411DUR5	0.0217063492063	Granule-bound starch synthase	Protein of unknown function DUF89
ENOG411DXA4	ENOG411DZYU	0.0217063492063	Aldehyde dehydrogenase	ATPase family associated with various cellular activities (AAA)
ENOG411DUQR	ENOG411DZ83	0.0217063492063	VHS and GAT domain containing protein expressed	Cleaves peptides in various proteins in a process that requires ATP hydrolysis. Has a chymotrypsin-like activity. Plays a major role in the degradation of misfolded proteins (By similarity)
ENOG411DWA5	ENOG411DWJQ	0.0217063492063	hypoxia up-regulated protein	anthranilate
ENOG411E9VQ	ENOG411EBT6	0.0217063492063	endoxyloglucan transferase	Nitrilase 2
ENOG411DWH8	ENOG411DYKA	0.0217063492063	NAD dependent epimerase/dehydratase family	stem 28 kDa
ENOG411DXXQ	ENOG411DZST	0.0217063492063	Involved in proper cytoplasmic distribution of mitochondria (By similarity)	ubiquitin
ENOG411DX2M	ENOG411E3PV	0.0217063492063	WD-40 repeat protein family	Scavenger mRNA decapping enzyme C-term binding
ENOG411DS27	ENOG411E0A1	0.0217063492063	folic acid synthesis protein	K01190 beta-galactosidase EC 3.2.1.23
ENOG411DX6W	ENOG411E22B	0.0217063492063	Serine threonine protein phosphatase 2A 55 kDa regulatory subunit B	NA
ENOG411DS9X	ENOG411DYYR	0.0217063492063	Carbon catabolite repressor protein 4 homolog	Proteasome non-ATPase 26S subunit
ENOG411DSMA	ENOG411DUP7	0.0217063492063	Inherit from KOG: exportin 4	The proteasome is a multicatalytic proteinase complex which is characterized by its ability to cleave peptides with Arg Phe Tyr Leu and Glu adjacent to the leaving group at neutral or slightly basic pH. The proteasome has an ATP-dependent proteolytic activity (By similarity)
ENOG411DSA8	ENOG411DYBF	0.0217063492063	glycine-rich protein	Peptidase family M20/M25/M40
ENOG411E0KU	ENOG411E6II	0.0217062104562	psbP domain-containing protein 5	MLP-like protein
ENOG411DSTS	ENOG411DYC3	0.0217062104562	PWWP domain-containing protein	60S ribosomal protein
ENOG411DRKH	ENOG411E0CQ	0.0217061688312	NA	3-hydroxyisobutyryl-CoA hydrolase-like protein
ENOG411DT25	ENOG411DTZN	0.0217060994561	NA	aminotransferase 2
ENOG411DQXP	ENOG411DXFY	0.0217060994561	Phosphate carrier protein	citrate synthase
ENOG411DRUA	ENOG411E0FA	0.021705988456	Mei2-like	adenine phosphoribosyltransferase
ENOG411DQTC	ENOG411DXGB	0.021705960706	G3BP-like protein-like	General transcription factor that functions at the core of the DNA-binding multiprotein factor TFIID. Binding of TFIID to the TATA box is the initial transcriptional step of the pre- initiation complex (PIC) playing a role in the activation of eukaryotic genes transcribed by RNA polymerase II
ENOG411DS4G	ENOG411DTMA	0.0217059314954	40S ribosomal protein	Protein of unknown function (DUF2012)
ENOG411DSXC	ENOG411EM0R	0.0217059035736	Peptidyl-prolyl cis-trans isomerase	Tetratricopeptide repeat
ENOG411DW7T	ENOG411E59F	0.0217058497058	F-box-like WD repeat-containing protein	ribosomal protein S11
ENOG411DTTW	ENOG411DU3U	0.0217058497058	U5 small nuclear ribonucleoprotein	Protein sel-1 homolog
ENOG411DSRF	ENOG411E5ZS	0.0217058219558	mitochondrial chaperone	Copper transport protein
ENOG411DUY5	ENOG411DZ9C	0.0217057387057	acyl-activating enzyme 17	isomerase
ENOG411DXWI	ENOG411E2U0	0.0217057387057	Family of unknown function (DUF490)	ZnF_C2HC
ENOG411DV8E	ENOG411DXFU	0.0217056277056	replication factor C	WD-40 repeat-containing protein
ENOG411DTTF	ENOG411DYY4	0.0217056277056	Polyadenylate-binding protein	Protein of unknown function (DUF1997)
ENOG411E3WK	ENOG411E690	0.0217056277056	ribosomal protein L51	NA
ENOG411DT1X	ENOG411DUSJ	0.021705606485	Sterol 24-C-methyltransferase	monocopper oxidase-like protein
ENOG411DSBZ	ENOG411DSYJ	0.0217055999556	G2 mitotic-specific	Nuclear pore complex protein
ENOG411DTWN	ENOG411E612	0.0217054261098	Dehydrogenase	40S ribosomal protein S21
ENOG411DQ54	ENOG411DTH5	0.0217053502054	tubulin folding cofactor B	Catalyzes the intramolecular cyclization of bicyclic chalcones into tricyclic (S)-flavanones. Responsible for the isomerization of 42'4'6'-tetrahydroxychalcone (also termed chalcone) into naringenin
ENOG411DQQH	ENOG411DSKZ	0.0217052392052	JmjC	Kinesin motor domain
ENOG411DVX3	ENOG411E0J7	0.0217052392052	Dolichyl-diphosphooligosaccharide--protein glycosyltransferase subunit	vacuolar-sorting receptor
ENOG411DTRK	ENOG411EKTV	0.0217050865801	Seems to be required for the assembly of the photosystem I complex	NA
ENOG411DXFT	ENOG411E4Q3	0.021704989455	DNA-directed RNA Polymerase II	high mobility group
ENOG411DQBX	ENOG411DRWC	0.0217049478299	Functions in nuclear protein import as nuclear transport receptor. Serves as receptor for nuclear localization signals (NLS) in cargo substrates. Is thought to mediate docking of the importin substrate complex to the nuclear pore complex (NPC) through binding to nucleoporin and the complex is subsequently translocated through the pore by an energy requiring Ran- dependent mechanism. At the nucleoplasmic side of the NPC Ran binds to the importin the importin substrate complex dissociates and importin is re-exported from the nucleus to the cytoplasm where GTP hydrolysis releases Ran. The directionality of nuclear import is thought to be conferred by an asymmetric distribution of the GTP- and GDP-bound forms of Ran between the cytoplasm and nucleus (By similarity)	CASP C terminal
ENOG411DV1M	ENOG411EMRH	0.0217049062049	Involved in the base excision repair (BER) pathway by catalyzing the poly(ADP-ribosyl)ation of a limited number of acceptor proteins involved in chromatin architecture and in DNA metabolism. This modification follows DNA damages and appears as an obligatory step in a detection signaling pathway leading to the reparation of DNA strand breaks (By similarity)	Carbamoyl-phosphate synthase
ENOG411DVP6	ENOG411DW2P	0.0217049062049	tryptophan synthase	hexokinase
ENOG411DQ31	ENOG411DVWP	0.0217046287046	Ethanol tolerance protein GEKO1	Cathepsin B-like
ENOG411DTHH	ENOG411DV91	0.0217046287046	glucose-6-phosphate isomerase	NADH dehydrogenase (ubiquinone) flavoprotein 2
ENOG411DRBP	ENOG411E16V	0.0217046238785	Tripeptidyl-peptidase	NA
ENOG411DWGQ	ENOG411DZFR	0.0217045454545	Essential component of the PAM complex a complex required for the translocation of transit peptide-containing proteins from the inner membrane into the mitochondrial matrix in an ATP-dependent manner (By similarity)	3-dehydroquinate
ENOG411DX7H	ENOG411DY9G	0.0217045454545	Paired amphipathic helix protein Sin3-like	transporter
ENOG411DVPG	ENOG411DW21	0.0217045454545	Cullin-associated NEDD8-dissociated protein	F-box LRR-repeat protein
ENOG411DT89	ENOG411E2TB	0.0217045454545	protein transport protein Sec24-like	Nuclear transcription factor Y subunit
ENOG411DR3G	ENOG411DR3S	0.0217045454545	sumo-activating enzyme	NADPH adrenodoxin oxidoreductase mitochondrial
ENOG411DTS4	ENOG411DVRM	0.0217045454545	Lung seven transmembrane receptor	PGR5-like protein 1A
ENOG411DZBW	ENOG411E2IN	0.0217045454545	V-type proton ATPase subunit	6-phosphofructokinase 4
ENOG411DQDP	ENOG411E68D	0.0217045177045	Cid1 family poly A polymerase	40s ribosomal protein
ENOG411DTIS	ENOG411E2WD	0.0217045177045	ATP-dependent zinc metalloprotease FtsH	Voltage-dependent rectifying anion channel that facilitates the translocation between chloroplast and cytoplasm of phosphorylated carbohydrates such as triosephosphate 3- phosphoglycerate and inorganic phosphate (Pi) depending of ATP to triosephosphate ratio in the plastidial intermembrane space
ENOG411DPPS	ENOG411DXFQ	0.0217042649734	Inherit from euNOG: Conserved hypothetical protein	chaperone protein
ENOG411DY12	ENOG411E3K4	0.0217041847042	Key enzyme in heme biosynthesis. Catalyzes the oxidative decarboxylation of propionic acid side chains of rings A and B of coproporphyrinogen III (By similarity)	RIBOc
ENOG411DQD6	ENOG411DY4R	0.0217041847042	Heat shock protein	Glycerophosphoryl diester phosphodiesterase family
ENOG411DVUV	ENOG411DXGS	0.0217041847042	cysteine synthase	flavanone 3-hydroxylase
ENOG411DSPA	ENOG411E39E	0.0217041847042	Glycosyl hydrolase family 3 N terminal domain	glycosylphosphatidylinositol-anchored lipid protein transfer 1
ENOG411DS1A	ENOG411E1UR	0.0217041847042	mannose-6-phosphate isomerase	NA
ENOG411DPYK	ENOG411DUA2	0.0217041847042	short-chain dehydrogenase reductase family 42E member	Component of the eukaryotic translation initiation factor 3 (eIF-3) complex which is involved in protein synthesis and together with other initiation factors stimulates binding of mRNA and methionyl-tRNAi to the 40S ribosome (By similarity)
ENOG411DQCG	ENOG411DUTC	0.0217041847042	dihydroorotase	mitogen-activated protein kinase
ENOG411DQHM	ENOG411DVJR	0.0217041847042	autophagy protein	transcriptional corepressor
ENOG411DU1W	ENOG411E57N	0.0217041847042	FAD binding domain	UPF0139 membrane protein
ENOG411DRDS	ENOG411DUBS	0.0217041569542	T-complex protein 1 subunit	gamma carbonic anhydrase
ENOG411DR6V	ENOG411DVY3	0.0217041376498	Subtilase family	ubiquitin fusion degradation
ENOG411DV3T	ENOG411DWG8	0.0217041292041	Mpp10 protein	60S ribosomal protein L18a
ENOG411DQ7I	ENOG411DT3A	0.0217039349539	Mitochondrial import inner membrane translocase subunit	fatty acid metabolic process
ENOG411DY4N	ENOG411EKKX	0.0217038239538	3-isopropylmalate	epoxide hydrolase
ENOG411DT6W	ENOG411E2TR	0.0217038239538	Thioredoxin-like protein	RNA and export factor-binding protein
ENOG411DUZC	ENOG411E42F	0.0217038239538	urease accessory protein	thioesterase
ENOG411DT2H	ENOG411DWGN	0.0217038239538	Protein arginine N-methyltransferase	alpha-glucan water dikinase
ENOG411DRKU	ENOG411E37G	0.0217038239538	protein PLASTID MOVEMENT IMPAIRED	NA
ENOG411DQSE	ENOG411DU07	0.0217035742036	Mps one binder kinase activator-like	Casein Kinase
ENOG411DSDA	ENOG411DTNN	0.0217035742036	DNA-directed RNA Polymerase	helicase
ENOG411DSYI	ENOG411DV8D	0.0217034632035	Methylenetetrahydrofolate reductase	fatty acyl-CoA reductase
ENOG411DS80	ENOG411DUJW	0.0217034632035	Vicilin-like antimicrobial peptides	villin-2-like
ENOG411DRCZ	ENOG411DVCC	0.0217034632035	luc7-like protein 3-like	phosphate transporter
ENOG411DUY5	ENOG411E0DT	0.0217034632035	acyl-activating enzyme 17	peroxisomal membrane protein PEX14-like
ENOG411DQMZ	ENOG411E8QA	0.0217034632035	ABC transporter F family member	NA
ENOG411DPP5	ENOG411E9T3	0.0217034632035	Protein disulfide isomerase	serine threonine-protein phosphatase
ENOG411DQZ3	ENOG411DTUU	0.0217034632035	DNA damage-inducible protein	Bifunctional nitrilase nitrile hydratase
ENOG411DZ4B	ENOG411E3TN	0.0217034632035	Inherit from KOG: Retrotransposon protein	VIT family
ENOG411DU49	ENOG411DWGA	0.0217034632035	reductase	protein OSB2 chloroplastic-like
ENOG411DT36	ENOG411DTFI	0.0217034632035	domain -containing protein	ATP-dependent DNA helicase 2 subunit
ENOG411DPUB	ENOG411EMEI	0.0217034632035	60S ribosomal protein	ATPase family
ENOG411DQD5	ENOG411DY5B	0.0217034632035	Pyruvate dehydrogenase E1	5'-nucleotidase SurE-like
ENOG411DT9B	ENOG411EKXP	0.0217034632035	flavin-containing monooxygenase	cell division protein FtsY
ENOG411DR2T	ENOG411EC8I	0.0217034632035	6-phosphofructokinase	Isocitrate dehydrogenase NADP
ENOG411DPSU	ENOG411DRPR	0.0217034632035	ubiquitin carboxyl-terminal hydrolase	Cyclase family
ENOG411DX6C	ENOG411E5BH	0.0217034632035	peroxisomal targeting signal type 2 receptor	Protein of unknown function (DUF1777)
ENOG411DPYB	ENOG411DW4W	0.0217034632035	Rhodanese-like domain	NA
ENOG411DT7J	ENOG411DWF0	0.0217034632035	transcription initiation factor TFIID subunit	zinc finger CCCH domain-containing protein
ENOG411DQKR	ENOG411DQZ7	0.0217034632035	chitinase	pre-mRNA-processing factor 40
ENOG411DQA1	ENOG411DTY5	0.0217034632035	thylakoid lumenal 15 kDa protein	peroxidase
ENOG411E41S	ENOG411E4AH	0.0217034632035	NA	Ankyrin repeat
ENOG411DUWM	ENOG411DVWG	0.0217034632035	LRR receptor-like serine threonine-protein kinase	cellulose synthase
ENOG411DSZ7	ENOG411DZ53	0.0217034632035	inactive receptor kinase	dihydrolipoyllysine-residue succinyltransferase component of 2-oxoglutarate dehydrogenase complex
ENOG411DRGZ	ENOG411DU5H	0.0217034632035	Methionyl-trna	thylakoid lumenal 17.4 kDa protein
ENOG411DWM0	ENOG411EMKZ	0.0217034632035	xylose isomerase	Prolyl oligopeptidase N-terminal beta-propeller domain
ENOG411DUCF	ENOG411E08J	0.0217034632035	Sap-like protein	Calnexin
ENOG411DRUG	ENOG411DY4M	0.0217033146592	Crooked neck protein	ribosomal protein S4
ENOG411DQZI	ENOG411DVCK	0.0217032967033	L-galactono-14-lactone dehydrogenase	V-type proton ATPase subunit
ENOG411DUC6	ENOG411DYEV	0.0217032967033	Protein of unknown function (DUF3529)	Der1-like family
ENOG411E0FP	ENOG411E5DH	0.0217032638414	NA	30S ribosomal protein S17
ENOG411DUBF	ENOG411DY1C	0.0217032297768	Purple acid phosphatase	polypyrimidine tract-binding protein
ENOG411DUGA	ENOG411DXBM	0.0217032134532	Component of the eukaryotic translation initiation factor 3 (eIF-3) complex which is involved in protein synthesis and together with other initiation factors stimulates binding of mRNA and methionyl-tRNAi to the 40S ribosome (By similarity)	Protein of unknown function (DUF3730)
ENOG411DV8H	ENOG411DZSG	0.0217031024531	transcription factor	T-complex protein 11
ENOG411DPQ9	ENOG411DYCU	0.0217031024531	Catalyzes the hydroxylation of the N(6)-(4-aminobutyl)- L-lysine intermediate to form hypusine an essential post- translational modification only found in mature eIF-5A factor (By similarity)	May function as the terminal enzyme of the myo-inositol oxidation (MIO) pathway. May also play a role in the salvage pathway for synthesis of nucleotide sugars
ENOG411DRG6	ENOG411DU0E	0.0217031024531	Inherit from KOG: ran binding protein	DDB1- and CUL4-associated factor homolog
ENOG411DRSR	ENOG411DTWA	0.0217031024531	seryl-trna synthetase	ABC transporter A family member
ENOG411DT9A	ENOG411EKJ2	0.0217031024531	cullin 4	Oxidoreductase 2OG-Fe(II) oxygenase family
ENOG411DV55	ENOG411DZ1D	0.0217031024531	b5 reductase	retrograde vesicle-mediated transport Golgi to ER
ENOG411DYHC	ENOG411E738	0.0217031024531	T-complex protein 1 subunit	Gibberellin regulated protein
ENOG411DR1P	ENOG411E5FD	0.0217031024531	homeobox-leucine zipper protein	acylphosphatase
ENOG411DQD8	ENOG411DRC9	0.0217031024531	adenosylhomocysteinase	glycerol-3-phosphate acyltransferase
ENOG411DS7A	ENOG411E2XE	0.0217031024531	Villin headpiece domain	nitrogen regulatory protein PII
ENOG411DX95	ENOG411DYCD	0.0217031024531	cell number regulator 6-like	UPF0510 protein INM02-like
ENOG411DSHT	ENOG411DVHQ	0.0217031024531	DnaJ homolog subfamily B member	Protein of unknown function (DUF1301)
ENOG411DURV	ENOG411DV8D	0.0217031024531	heterogeneous nuclear ribonucleoprotein	fatty acyl-CoA reductase
ENOG411DSGT	ENOG411DUPW	0.0217031024531	photo-lyase	4-hydroxyphenylpyruvate dioxygenase
ENOG411DV2G	ENOG411DVFG	0.0217031024531	Phosphoglucomutase	deoxyribonuclease
ENOG411DR9B	ENOG411E189	0.0217031024531	phosphoenolpyruvate carboxylase	Ubiquinol oxidase
ENOG411DPYW	ENOG411DSVG	0.0217031024531	transcription factor	DNA polymerase
ENOG411DPRH	ENOG411DZ83	0.0217031024531	50S ribosomal protein L5	Cleaves peptides in various proteins in a process that requires ATP hydrolysis. Has a chymotrypsin-like activity. Plays a major role in the degradation of misfolded proteins (By similarity)
ENOG411DS64	ENOG411DYVU	0.021702963703	transmembrane protein 115-like	syntaxin 6
ENOG411DRTI	ENOG411DWQP	0.0217028527029	3-deoxy-d-manno-octulosonic-acid	K01528 dynamin GTPase EC 3.6.5.5
ENOG411DSZR	ENOG411DXXC	0.0217028527029	Transcription factor Pur-alpha	NA
ENOG411DRZ9	ENOG411DXDQ	0.0217027417027	Indigoidine synthase A like protein	Aspartate aminotransferase
ENOG411DXNF	ENOG411E4TT	0.0217027417027	ACT domain	Nucleolar protein 12 (25kDa)
ENOG411DUET	ENOG411DYJH	0.0217027417027	Galacturonosyltransferase	Structural maintenance of chromosomes
ENOG411DQJ8	ENOG411DWY1	0.0217027417027	Malate dehydrogenase	Uncharacterised protein family (UPF0121)
ENOG411DQ41	ENOG411DTTW	0.0217027417027	ABC transporter D family member 2	U5 small nuclear ribonucleoprotein
ENOG411DT6P	ENOG411E319	0.0217027417027	type I inositol-145-trisphosphate 5-phosphatase	Multiprotein-bridging factor
ENOG411DVN5	ENOG411DZV6	0.0217027417027	NA	protease Do-like 5
ENOG411DQTS	ENOG411DY8R	0.0217027417027	Dual specificity phosphatase catalytic domain	ubiquitin carboxyl-terminal hydrolase
ENOG411DU0A	ENOG411DU9I	0.0217027417027	Malate dehydrogenase	glyceraldehyde-3-phosphate dehydrogenase
ENOG411DY9T	ENOG411E05R	0.0217027417027	NDH shuttles electrons from NAD(P)H plastoquinone via FMN and iron-sulfur (Fe-S) centers to quinones in the photosynthetic chain and possibly in a chloroplast respiratory chain. The immediate electron acceptor for the enzyme in this species is believed to be plastoquinone. Couples the redox reaction to proton translocation and thus conserves the redox energy in a proton gradient (By similarity)	domain-containing protein
ENOG411DT13	ENOG411DTBK	0.0217027417027	pre-mRNA-splicing factor	subtilisin-like
ENOG411DYQA	ENOG411E2Y2	0.0217027417027	Protein of unknown function (DUF933)	14 kDa zinc-binding
ENOG411DUDM	ENOG411DXM1	0.0217027417027	transmembrane protein 111-like	long-chain-alcohol O-fatty-acyltransferase
ENOG411DTSJ	ENOG411DVAZ	0.0217027417027	Calcium-transporting ATPase	E3 ubiquitin-protein ligase
ENOG411E4P7	ENOG411E67S	0.0217027417027	Mitochondrial import inner membrane translocase subunit	B12d protein
ENOG411DQHF	ENOG411DU1C	0.0217027417027	RNA recognition	ATP-dependent Clp protease proteolytic subunit
ENOG411DQRN	ENOG411DS80	0.0217026862027	T-complex protein 1 subunit alpha	Vicilin-like antimicrobial peptides
ENOG411DSC4	ENOG411DV6R	0.0217026029526	Iaa-amino acid hydrolase	NA
ENOG411DS60	ENOG411DUXQ	0.021702508276	Stem-specific protein	N(6)-adenine-specific DNA methyltransferase
ENOG411DT71	ENOG411DWYP	0.0217024919525	processing enzyme	caffeic acid
ENOG411DQ2M	ENOG411DZDB	0.0217024364524	E3 ubiquitin-protein ligase	RWD domain-containing protein
ENOG411DSMD	ENOG411DTIS	0.0217023809524	Sugar carrier protein	ATP-dependent zinc metalloprotease FtsH
ENOG411DRST	ENOG411DRTQ	0.0217023809524	acyl-coenzyme A oxidase	Plant lipoxygenase may be involved in a number of diverse aspects of plant physiology including growth and development pest resistance and senescence or responses to wounding (By similarity)
ENOG411DS8E	ENOG411E6CT	0.0217023809524	Trafficking protein particle complex subunit	NA
ENOG411DSK3	ENOG411DV8X	0.0217023809524	60S ribosomal protein	transcription factor 25-like
ENOG411DWDK	ENOG411EKQP	0.0217023809524	Isovaleryl-CoA dehydrogenase	Isocitrate lyase family
ENOG411DR1B	ENOG411DW5T	0.0217023809524	inactive purple acid phosphatase	trans-2-enoyl-CoA reductase
ENOG411DR9A	ENOG411DZ1C	0.0217023809524	Phospholipid diacylglycerol acyltransferase	peptidylprolyl
ENOG411DRSR	ENOG411DWTW	0.0217023809524	seryl-trna synthetase	cytidine deaminase
ENOG411DSC6	ENOG411DVU9	0.0217023809524	NA	Glycosyl hydrolases family 38 C-terminal domain
ENOG411DT17	ENOG411DV5Q	0.0217023809524	cytochrome P450	GDP-mannose transporter
ENOG411DU0N	ENOG411E63X	0.0217023809524	cell division cycle protein 48	NADH dehydrogenase ubiquinone 1 alpha subcomplex subunit
ENOG411DRE4	ENOG411E0FB	0.0217023809524	DNA repair protein	Fumarate hydratase
ENOG411DPVJ	ENOG411DVNH	0.0217023809524	ribosomal protein	sphingosine-1-phosphate
ENOG411DQWR	ENOG411DXIA	0.0217023809524	fatty acid beta-oxidation multifunctional protein	Protein of unknown function (DUF760)
ENOG411DT9E	ENOG411DV0I	0.0217023809524	6-phosphofructokinase 5	Inherit from KOG: Tetratricopeptide repeat domain 27
ENOG411DUX8	ENOG411DXPP	0.0217023809524	Domain of unknown function (DUF3411)	ATP synthase gamma chain
ENOG411DSMS	ENOG411EM3E	0.0217023809524	lanC-like protein	FGGY carbohydrate kinase domain-containing
ENOG411DQE8	ENOG411DR1Y	0.0217023809524	glycerophosphoryl diester phosphodiesterase	E3 ubiquitin-protein ligase
ENOG411DVSR	ENOG411E3PX	0.0217023809524	IQ-domain	cytochrome c oxidase
ENOG411DQZ9	ENOG411DVGN	0.0217023809524	Produces ATP from ADP in the presence of a proton gradient across the membrane	60S ribosomal export protein
ENOG411DYMB	ENOG411E7A4	0.0217023809524	NA	60S acidic ribosomal protein
ENOG411DUVH	ENOG411E4UF	0.0217023809524	Ankyrin repeat	60S ribosomal protein L37a
ENOG411DRKE	ENOG411DV8Y	0.0217023809524	phosphoenolpyruvate carboxylase	translation Initiation Factor
ENOG411DTCB	ENOG411E0ET	0.0217023809524	ubiquitin carboxyl-terminal hydrolase	NA
ENOG411DR4D	ENOG411DTFZ	0.0217023809524	NA	Inherit from COG: Hydrolase
ENOG411DRWV	ENOG411DRXD	0.0217023809524	WD repeat-containing protein	Sad1 / UNC-like C-terminal
ENOG411DRQ6	ENOG411DT71	0.0217023809524	ethanolamine kinase	processing enzyme
ENOG411DQ8U	ENOG411DTHI	0.0217023809524	Ctc-interacting domain	indole-3-glycerol phosphate synthase
ENOG411DVRX	ENOG411E0GH	0.0217023809524	YT521-B-like family domain containing protein expressed	SPT2
ENOG411DUDH	ENOG411DWMA	0.0217023809524	WD repeat-containing protein	NA
ENOG411DXB9	ENOG411DZUJ	0.0217023809524	Ribosomal protein L1	ubiquitin carboxyl-terminal hydrolase isozyme
ENOG411DQE8	ENOG411DXFY	0.0217023809524	glycerophosphoryl diester phosphodiesterase	citrate synthase
ENOG411DUXZ	ENOG411EKPZ	0.0217023809524	tyrosyl-tRNA	PUB domain
ENOG411DWGH	ENOG411DWTF	0.0217023809524	NA	Histone-lysine n-methyltransferase
ENOG411DQUJ	ENOG411EMEI	0.0217023809524	Esterase lipase thioesterase family protein	ATPase family
ENOG411DRHI	ENOG411DXPE	0.0217023809524	S_TKc	Hemimethylated DNA-binding protein YccV like
ENOG411DQN6	ENOG411DWPA	0.0217023809524	Transmembrane protein 85	prolyl 4-hydroxylase
ENOG411DYE7	ENOG411E12D	0.0217023809524	U3 small nucleolar RNA-associated protein 6	domain-containing protein
ENOG411DU2I	ENOG411DWB3	0.0217023809524	Pentatricopeptide repeat-containing protein	vacuolar protein
ENOG411DPUW	ENOG411DU7J	0.0217023809524	glutamine synthetase	Nucleolar protein
ENOG411E4PY	ENOG411E5W0	0.0217022422022	Glutaredoxin	NA
ENOG411DQ2U	ENOG411DSTC	0.0217022422022	NA	Translocon at the outer membrane of chloroplasts
ENOG411DQ9C	ENOG411DS08	0.0217021475257	NA	Inherit from KOG: Zinc finger FYVE domain containing 26
ENOG411DSMT	ENOG411DU1V	0.0217021312021	chromatin remodeling	DUF246 domain-containing protein
ENOG411DQPC	ENOG411DY81	0.0217021312021	pyrroline-5-carboxylate reductase	Colon cancer-associated protein Mic1-like
ENOG411DQVH	ENOG411DTSC	0.021702020202	Ribulose bisphosphate carboxylase oxygenase activase	TSPc
ENOG411DUG7	ENOG411EKSJ	0.0217018814519	Inherit from KOG: CD2 (cytoplasmic tail) binding protein 2	dethiobiotin synthase activity
ENOG411DQEK	ENOG411DVUI	0.0217018716578	Leucine-rich repeat family protein	Putative glycosyl hydrolase of unknown function (DUF1680)
ENOG411DTRT	ENOG411DTSC	0.0217018398268	nucleosidase	TSPc
ENOG411DR1X	ENOG411DW69	0.0217017704518	dna binding protein	Survival of motor neuron-related-splicing factor
ENOG411DTX8	ENOG411DZ7P	0.0217017704518	Cysteine desulfurase	GTP-binding protein
ENOG411DQBB	ENOG411DQUH	0.0217017704518	kinesin motor	N(alpha)-acetyltransferase 16 NatA auxiliary
ENOG411DVDX	ENOG411DYTG	0.0217017704518	ubiquitin carboxyl-terminal hydrolase	Exostosin family
ENOG411DTYB	ENOG411E16G	0.0217016594517	Maf-like protein	NA
ENOG411E0Z7	ENOG411E7NH	0.0217016317016	NA	early response to dehydration 14
ENOG411DTQ9	ENOG411E9CB	0.0217015207015	pentatricopeptide repeat-containing protein At4g35850	Binds specifically and directly to substrates containing either a simple or bipartite NLS motif. Promotes docking of import substrates to the nuclear envelope (By similarity)
ENOG411DUHK	ENOG411E0H6	0.0217015207015	TENA/THI-4/PQQC family	Replication protein A
ENOG411DT65	ENOG411DZYA	0.0217015207015	Protein YIPF1 homolog	Required for proper 27S pre-rRNA processing and 60S ribosome subunit assembly (By similarity)
ENOG411DQ3B	ENOG411DWWP	0.0217013623631	Pentatricopeptide repeat-containing protein	eukaryotic translation initiation factor
ENOG411DTTR	ENOG411DTZT	0.0217012987013	Cysteine-rich receptor-like protein kinase	methyltransferase
ENOG411DV91	ENOG411EM4B	0.0217012987013	NADH dehydrogenase (ubiquinone) flavoprotein 2	NA
ENOG411DQ8H	ENOG411DQTU	0.0217012987013	DNA damage-binding protein	arginine N-methyltransferase
ENOG411DU8R	ENOG411DUGX	0.0217012987013	RNA-binding protein	La-related protein
ENOG411DPZU	ENOG411DRU5	0.0217012987013	dnaJ homolog subfamily C member	- STE kinases include homologs to sterile 7 sterile 11 and sterile 20 from yeast expressed
ENOG411E38T	ENOG411E3NP	0.0217011599512	2Fe-2S iron-sulfur cluster binding domain	60S ribosomal protein
ENOG411DQH4	ENOG411DYPH	0.0217011599512	peptide methionine sulfoxide reductase	Carboxylesterase
ENOG411DTFH	ENOG411DUB8	0.021701150157	N-terminal domain of NEFA-interacting nuclear protein NIP30	3-oxoacyl- acyl-carrier-protein synthase
ENOG411DPY7	ENOG411DQ3R	0.021701150157	vacuolar protein sorting-associated protein VTA1	Protein arginine n-methyltransferase
ENOG411DVQS	ENOG411E6FM	0.0217011322011	translation Initiation Factor	Tctex-1 family
ENOG411DTH9	ENOG411DWAF	0.0217010628261	Isoleucyl-tRNA synthetase	Annexin Arabidopsis
ENOG411DSPP	ENOG411DTSJ	0.021701021201	bile acid sodium symporter family protein	Calcium-transporting ATPase
ENOG411DS3R	ENOG411E264	0.0217009379509	Involved in transport from the ER to the Golgi apparatus as well as in intra-Golgi transport. It belongs to a super-family of proteins called t-SNAREs or soluble NSF (N-ethylmaleimide- sensitive factor) attachment protein receptor (By similarity)	plasma membrane intrinsic protein
ENOG411DV38	ENOG411DXQ6	0.0217009379509	chromodomain-helicase-DNA-binding protein	Hyccin
ENOG411DVER	ENOG411DVMT	0.0217009379509	cytochrome P450	E3 SUMO-protein ligase
ENOG411DQSE	ENOG411DUTE	0.0217009379509	Mps one binder kinase activator-like	Dehydrogenase
ENOG411DS1I	ENOG411DZPJ	0.0217009102009	hydrolase	Universal stress protein
ENOG411DSUY	ENOG411DVCU	0.0217007894067	Brca1-associated	NA
ENOG411DRTM	ENOG411DUB0	0.0217007575758	Dehydrogenase	Hydroxyproline-rich glycoprotein family protein
ENOG411DQIR	ENOG411E03Y	0.0217005772006	May be involved in the degradation process of specific misfolded endoplasmic reticulum (ER) luminal proteins	NA
ENOG411DS1X	ENOG411DVGK	0.0217005772006	Puromycin-sensitive	prostaglandin E synthase 2-like
ENOG411DTXB	ENOG411DXIA	0.0217005772006	1-aminocyclopropane-1-carboxylate	Protein of unknown function (DUF760)
ENOG411DQ2C	ENOG411DY6N	0.0217005675484	serine threonine-protein kinase	Protein of unknown function (DUF632)
ENOG411DQ56	ENOG411DUGY	0.0217005494505	PPIases accelerate the folding of proteins (By similarity)	CysPc
ENOG411DPVY	ENOG411EDAM	0.0217005494505	Ubiquinone biosynthesis protein	fructose-bisphosphate aldolase cytoplasmic
ENOG411DUDM	ENOG411DV9P	0.0217004074357	transmembrane protein 111-like	ras-related protein
ENOG411DVSR	ENOG411E4T9	0.021700280112	IQ-domain	Accessory subunit of the mitochondrial membrane respiratory chain NADH dehydrogenase (Complex I) that is believed not to be involved in catalysis. Complex I functions in the transfer of electrons from NADH to the respiratory chain. The immediate electron acceptor for the enzyme is believed to be ubiquinone (By similarity)
ENOG411DQA3	ENOG411DWRF	0.0216999667	Coatomer subunit	mitogen-activated protein kinase kinase
ENOG411DQDR	ENOG411DRE7	0.0216999389499	pattern formation protein	kinase family
ENOG411DT3A	ENOG411E16E	0.0216998556999	fatty acid metabolic process	ZnF_RBZ
ENOG411DTZT	ENOG411DYSD	0.0216998556999	methyltransferase	Protein of unknown function (DUF1336)
ENOG411DPQG	ENOG411DVGT	0.0216998556999	Pirin-like	EFh
ENOG411DU6W	ENOG411DVU4	0.0216998556999	transaldolase EC 2.2.1.2	RNA polymerase II C-terminal domain phosphatase-like
ENOG411DPS7	ENOG411DQ9K	0.0216998556999	S1 RNA binding domain	E3 ubiquitin-protein ligase ORTHRUS
ENOG411DSC4	ENOG411DX2M	0.0216998556999	Iaa-amino acid hydrolase	WD-40 repeat protein family
ENOG411DRXX	ENOG411E13S	0.0216998556999	Protein THYLAKOID FORMATION1	Pectate lyase
ENOG411DWBE	ENOG411DZG3	0.0216995504496	pyruvate phosphate dikinase	Vacuolar protein sorting-associated protein
ENOG411DR4Z	ENOG411DX0Z	0.0216994949495	phosphatase 2C	Inherit from NOG: expressed protein
ENOG411DYZZ	ENOG411E2RM	0.0216994949495	Protein of unknown function (DUF674)	Protein of unknown function (DUF1218)
ENOG411DU51	ENOG411DYGN	0.0216994949495	tetratricopeptide repeat domain containing protein	Amidohydrolase
ENOG411DS2C	ENOG411DT23	0.0216994949495	biotin synthase	Catalyzes the oxidation of uric acid to 5- hydroxyisourate which is further processed to form (S)-allantoin (By similarity)
ENOG411DTD7	ENOG411DXDT	0.0216994949495	xaa-Pro dipeptidase	glucose-6-phosphate isomerase
ENOG411DYEV	ENOG411E5N7	0.0216994949495	Der1-like family	Ribosomal protein S21
ENOG411DRUE	ENOG411DX0Z	0.0216994949495	Quinone oxidoreductase-like protein At1g23740	Inherit from NOG: expressed protein
ENOG411DWHJ	ENOG411DXC7	0.0216993561994	Provides the precursors necessary for DNA synthesis. Catalyzes the biosynthesis of deoxyribonucleotides from the corresponding ribonucleotides (By similarity)	ribosome-recycling factor
ENOG411DRC7	ENOG411DZIP	0.0216993464052	Elongation factor	This is one of the two reaction center proteins of photosystem II
ENOG411DSZ7	ENOG411DW2I	0.0216992910471	inactive receptor kinase	Outer envelope protein
ENOG411DYGY	ENOG411EKDG	0.0216992451992	ATP-dependent Clp protease proteolytic subunit	NA
ENOG411DUYC	ENOG411DW6T	0.0216991341991	developmentally regulated	Structure-specific nuclease with 5'-flap endonuclease and 5'-3' exonuclease activities involved in DNA replication and repair. During DNA replication cleaves the 5'-overhanging flap structure that is generated by displacement synthesis when DNA polymerase encounters the 5'-end of a downstream Okazaki fragment. It enters the flap from the 5'-end and then tracks to cleave the flap base leaving a nick for ligation. Also involved in the long patch base excision repair (LP-BER) pathway by cleaving within the apurinic apyrimidinic (AP) site-terminated flap. Acts as a genome stabilization factor that prevents flaps from equilibrating into structurs that lead to duplications and deletions. Also possesses 5'-3' exonuclease activity on nicked or gapped double- stranded DNA and exhibits RNase H activity. Also involved in replication and repair of rDNA and in repairing mitochondrial DNA (By similarity)
ENOG411DTTV	ENOG411DVSJ	0.0216991341991	Cyclophilin type peptidyl-prolyl cis-trans isomerase/CLD	ABC transporter G family member
ENOG411DTZD	ENOG411DZYT	0.0216991341991	The glycine cleavage system catalyzes the degradation of glycine (By similarity)	Amidohydrolase
ENOG411DTFT	ENOG411DXNM	0.0216991341991	tRNA (adenine-N(1)-)-methyltransferase catalytic subunit	heterogeneous nuclear ribonucleoprotein
ENOG411DQBV	ENOG411EMRG	0.0216991341991	Prolyl-tRNA	Aspartate carbamoyltransferase
ENOG411DQU6	ENOG411DW4X	0.0216991341991	Protein AUXIN RESPONSE	This enzyme is required for electron transfer from NADP to cytochrome P450 (By similarity)
ENOG411DS9S	ENOG411DTZ8	0.0216991341991	NA	translational activator
ENOG411DX3P	ENOG411DZK2	0.0216991341991	Vacuolar protein sorting-associated protein	DNA-directed RNA polymerase
ENOG411DQBZ	ENOG411DSSY	0.0216991341991	Transketolase	UBA and UBX domain-containing protein
ENOG411DRNV	ENOG411DT2C	0.0216991341991	temperature-induced	ATP synthase D chain mitochondrial
ENOG411DQNJ	ENOG411DTEX	0.0216991341991	phosphoglycerate	ATP-dependent Clp protease proteolytic subunit
ENOG411DQ69	ENOG411E104	0.0216991341991	phosphatase 2C	ribulose-15 bisphosphate carboxylase oxygenase large subunit N-methyltransferase
ENOG411DYQE	ENOG411E45N	0.0216991341991	Sigma factor sigB regulation protein	AIG2-like
ENOG411DYZD	ENOG411E2UT	0.0216991341991	Inherit from KOG: aminoacyl-tRNA synthetase	ribosomal protein
ENOG411DVT9	ENOG411DW44	0.0216991341991	uridine kinase	Molybdopterin synthase
ENOG411DTJP	ENOG411DVUI	0.0216991341991	Glycosyl hydrolases family 31	Putative glycosyl hydrolase of unknown function (DUF1680)
ENOG411DQTZ	ENOG411DV48	0.0216991341991	amine oxidase	WD repeat-containing protein
ENOG411DVEM	ENOG411DX2S	0.0216991341991	proton pump interactor	Leucine-rich repeat receptor-like protein kinase
ENOG411DQ3H	ENOG411DRBI	0.0216991341991	Exportin 1-like protein	Pyruvate kinase
ENOG411DS73	ENOG411DS9T	0.0216991341991	D-alanine--D-alanine ligase	Binds specifically and directly to substrates containing either a simple or bipartite NLS motif. Promotes docking of import substrates to the nuclear envelope (By similarity)
ENOG411DQET	ENOG411E5I7	0.0216991341991	ras-related protein	Domain of unknown function (DUF1995)
ENOG411DRGJ	ENOG411DZS4	0.0216991341991	Translocase of chloroplast	Translation initiation factor eIF-2B
ENOG411DQD1	ENOG411DR1W	0.0216991341991	quinone-oxidoreductase homolog chloroplastic-like	bifunctional dihydroflavonol 4-reductase flavanone
ENOG411DXKX	ENOG411EM2Y	0.0216991341991	gpi-anchored protein	Glycine-rich RNA-binding protein 2
ENOG411DTX5	ENOG411E04C	0.0216991341991	peroxidase	DAG protein
ENOG411DUXD	ENOG411E1BT	0.0216991341991	Protein disulfide isomerase	nucleotide-sensitive chloride conductance regulator
ENOG411DRJ0	ENOG411E2NE	0.0216991341991	Involved in chlorophyll biosynthesis. Catalyzes the insertion of magnesium ion into protoporphyrin IX to yield Mg- protoporphyrin IX. The	glutathione
ENOG411DQ5U	ENOG411DXDT	0.0216991341991	oligopeptidase	glucose-6-phosphate isomerase
ENOG411DZH8	ENOG411E4G2	0.0216991341991	DSBA-like thioredoxin domain	Cytochrome c6
ENOG411DPZ8	ENOG411DQWC	0.0216991341991	mitochondrial-processing peptidase subunit	diphosphomevalonate
ENOG411DZR7	ENOG411EKHY	0.0216991341991	cytochrome P450	dnaJ homolog subfamily C member
ENOG411DQPE	ENOG411DUA3	0.0216991341991	Beta-adaptin-like protein	mitochondrial translocator assembly and maintenance protein 41
ENOG411DS60	ENOG411DZG6	0.0216991341991	Stem-specific protein	gtp-binding protein
ENOG411DSVT	ENOG411DV9V	0.0216991341991	glucan endo-1-3-beta-glucosidase	Protein of unknown function (DUF1296)
ENOG411DUWZ	ENOG411E4BS	0.0216991341991	CBS domain	Carrier of the growing fatty acid chain in fatty acid biosynthesis (By similarity)
ENOG411DZFJ	ENOG411DZK2	0.0216991341991	acyl-coenzyme A oxidase	DNA-directed RNA polymerase
ENOG411DQ33	ENOG411E68N	0.0216991341991	s-formylglutathione	cytochrome c oxidase assembly protein
ENOG411DPSP	ENOG411DYS6	0.0216991341991	riboflavin biosynthesis protein	Inherit from KOG: MON2 homolog (S. cerevisiae)
ENOG411DQBF	ENOG411DUHR	0.0216991341991	Transcription factor	26S proteasome non-atpase regulatory subunit
ENOG411DTDF	ENOG411DYXU	0.0216991341991	mitochondrial uncoupling protein	Sec20
ENOG411DQUH	ENOG411DTIU	0.0216991341991	N(alpha)-acetyltransferase 16 NatA auxiliary	2-dehydro-3-deoxyphosphooctonate
ENOG411DSSX	ENOG411DX03	0.021698995449	dna polymerase	RabGAP TBC domain-containing protein
ENOG411DR43	ENOG411DXHD	0.021698995449	Plastid-lipid-Associated Protein	Pentatricopeptide repeat-containing protein
ENOG411DQTV	ENOG411DUED	0.0216988844489	CAS1 domain-containing protein	clathrin heavy chain
ENOG411DQ4D	ENOG411DXRM	0.0216988844489	Converts stearoyl-ACP to oleoyl-ACP by introduction of a cis double bond between carbons Delta(9) and Delta(10) of the acyl chain	pyridoxal biosynthesis protein
ENOG411DUEU	ENOG411DUYS	0.0216987734488	lysyl-trna synthetase	Exosome complex
ENOG411DSM0	ENOG411DW2K	0.0216987734488	splicing factor	Lactoylglutathione lyase
ENOG411DUJW	ENOG411DXWT	0.0216987734488	villin-2-like	adaptin ear-binding coat-associated protein
ENOG411DQZJ	ENOG411DS2J	0.0216987734488	dual specificity protein kinase	Topless-related protein
ENOG411DUTJ	ENOG411DXZN	0.0216987734488	Translin family	PRLI-interacting factor
ENOG411DUBF	ENOG411E48V	0.0216987734488	Purple acid phosphatase	Conserved hypothetical protein (Lin0512_fam)
ENOG411DYCM	ENOG411DYMW	0.0216987734488	splicing factor 3A subunit	alphaalpha-trehalase (EC 3.2.1.28)
ENOG411DSTG	ENOG411E4PP	0.0216987734488	PPIases accelerate the folding of proteins (By similarity)	biological_process
ENOG411DQF8	ENOG411DV2Y	0.0216987734488	Potassium channel	U1 small nuclear ribonucleoprotein
ENOG411DUHU	ENOG411EKJB	0.0216987734488	vacuolar-processing enzyme	Dehydrogenase
ENOG411DQNF	ENOG411DVKB	0.0216987734488	Wall-associated receptor kinase	4-phosphopantetheinyl transferase
ENOG411DQ2N	ENOG411DRQB	0.0216987734488	polygalacturonase	Regulator of chromosome condensation
ENOG411DTMP	ENOG411DXS0	0.0216987734488	Superkiller viralicidic activity 2-like	amine oxidase
ENOG411DSVS	ENOG411DVCY	0.0216987734488	WD repeat-containing protein	Cbl-interacting protein kinase
ENOG411DV2G	ENOG411DX00	0.0216987734488	Phosphoglucomutase	allene oxide cyclase
ENOG411DXE9	ENOG411DZV7	0.0216987734488	Clathrin assembly protein	oxidoreductase activity
ENOG411DY63	ENOG411E12V	0.0216987734488	Haloacid dehalogenase-like hydrolase domain-containing protein	serine carboxypeptidase-like
ENOG411DPT0	ENOG411DV93	0.0216987734488	phosphoserine aminotransferase	carboxylesterase 18-like
ENOG411DVFP	ENOG411DXEG	0.0216987734488	senescence-associated protein	DEAD/DEAH box helicase
ENOG411DVCN	ENOG411E1E4	0.0216987734488	glutelin type-A 1-like	NA
ENOG411E2TI	ENOG411E4X0	0.0216987734488	nucleoside diphosphate kinase	STS14 protein-like
ENOG411DUIX	ENOG411DWEY	0.0216987734488	acyl-coenzyme A oxidase 4	atp synthase
ENOG411DXC1	ENOG411DXCN	0.0216987734488	Inosine-uridine preferring nucleoside hydrolase family protein	tRNA synthetases class I (I L M and V)
ENOG411DTZE	ENOG411DZG1	0.0216987734488	Reticulon-like protein	Desaturase
ENOG411DQWC	ENOG411DSWG	0.0216987179487	diphosphomevalonate	Phenylalanyl-tRNA synthetase beta
ENOG411DV2K	ENOG411DZ7Y	0.0216986346986	DEAD-box ATP-dependent RNA helicase	2-hydroxyacyl-CoA
ENOG411DU3I	ENOG411E4V5	0.0216985236985	Plastidic ATP	60S ribosomal protein
ENOG411DR5U	ENOG411E3RJ	0.0216984126984	interconversion of serine and glycine (By similarity)	DNA-directed RNA Polymerase II
ENOG411DU98	ENOG411DWPY	0.0216984126984	ribosomal protein L13	signal recognition particle 43 kDa protein
ENOG411DRAB	ENOG411E7C3	0.0216984126984	K08486 syntaxin 1B 2 3	Cytochrome c oxidase subunit
ENOG411DQ0Q	ENOG411EKTV	0.0216984126984	histone acetyltransferase	NA
ENOG411DPQ4	ENOG411DTX0	0.0216984126984	ATP-dependent RNA helicase	NA
ENOG411DVAB	ENOG411E5Q2	0.0216984126984	Protein of unknown function (DUF3493)	NA
ENOG411DRU5	ENOG411DVGU	0.0216984126984	- STE kinases include homologs to sterile 7 sterile 11 and sterile 20 from yeast expressed	40S ribosomal protein
ENOG411DR00	ENOG411DVPE	0.0216984126984	Component of the eukaryotic translation initiation factor 3 (eIF-3) complex (By similarity)	trans-cinnamate
ENOG411DUP3	ENOG411EC9B	0.0216984126984	Cation_ATPase_N	Major intrinsic protein
ENOG411DQ3V	ENOG411DV6Q	0.0216984126984	rop guanine nucleotide exchange factor	May play an important role in maintaining the flux of carbon towards starch formation
ENOG411DSMW	ENOG411DWTJ	0.0216984126984	Mitochondrial GTPase involved in mitochondrial trafficking (By similarity)	COP9 signalosome complex subunit
ENOG411DRQE	ENOG411DUJY	0.0216984126984	ubiquitin carboxyl-terminal hydrolase	inositol hexakisphosphate and diphosphoinositol-pentakisphosphate
ENOG411DR9U	ENOG411E48V	0.0216984126984	Inherit from COG: fad dependent oxidoreductase	Conserved hypothetical protein (Lin0512_fam)
ENOG411DTGI	ENOG411EAG8	0.0216984126984	Domain of unknown function (DUF3458)	serine threonine-protein kinase
ENOG411DRVU	ENOG411DRXF	0.0216984126984	Inorganic phosphate transporter	mitochondrial outer membrane protein porin
ENOG411DSMZ	ENOG411DTJW	0.0216982323232	Phosphoglucan water dikinase	Regulatory-associated protein of
ENOG411DXK4	ENOG411DYF5	0.0216982323232	Cbl-interacting protein kinase	Inherit from euNOG: ATP GTP binding protein
ENOG411DS2I	ENOG411E1EV	0.0216980519481	Elongation factor	Pfam:DUF143
ENOG411DTYD	ENOG411E7AY	0.0216980519481	LL-diaminopimelate aminotransferase	NA
ENOG411DR1N	ENOG411DXFE	0.0216980519481	Valyl-tRNA	NA
ENOG411DV4E	ENOG411E6BH	0.021698024198	ruvB-like	Whole genome shotgun sequence of line PN40024 scaffold_20.assembly12x (Fragment)
ENOG411DRZ9	ENOG411DV6Q	0.0216979131979	Indigoidine synthase A like protein	May play an important role in maintaining the flux of carbon towards starch formation
ENOG411DYZD	ENOG411DZF8	0.0216978021978	Inherit from KOG: aminoacyl-tRNA synthetase	RNA Polymerase
ENOG411DUGJ	ENOG411DX18	0.0216978021978	heterogeneous nuclear ribonucleoprotein	Pyridoxal
ENOG411DRZ9	ENOG411DTZD	0.0216978021978	Indigoidine synthase A like protein	The glycine cleavage system catalyzes the degradation of glycine (By similarity)
ENOG411DQX8	ENOG411DUDB	0.0216978021978	poly(rC)-binding protein	PP2A regulatory subunit
ENOG411DZGQ	ENOG411E0AU	0.0216976634477	NA	ribosomal protein
ENOG411DQD8	ENOG411E1AP	0.0216975524476	adenosylhomocysteinase	VHS domain-containing protein
ENOG411DS09	ENOG411DS84	0.0216974399869	acetyl-coa carboxylase	Inherit from KOG: tRNA-splicing endonuclease positive
ENOG411DSXC	ENOG411DTEK	0.0216974136974	Peptidyl-prolyl cis-trans isomerase	microtubule-associated protein
ENOG411DRJ0	ENOG411DSJH	0.0216973304473	Involved in chlorophyll biosynthesis. Catalyzes the insertion of magnesium ion into protoporphyrin IX to yield Mg- protoporphyrin IX. The	rab3 GTPase-activating protein catalytic subunit-like
ENOG411DQWY	ENOG411E07N	0.0216971916972	26S protease regulatory subunit	F-box protein
ENOG411DQCF	ENOG411E2AQ	0.0216971916972	Tropinone reductase	Pfam:DUF149
ENOG411DX3S	ENOG411DZWQ	0.0216971916972	hsp70-binding protein	Calcium sensing receptor
ENOG411DSSB	ENOG411DZ5K	0.0216971916972	angio-associated migratory cell protein-like	DNA-binding protein
ENOG411DPZQ	ENOG411DU3C	0.0216971916972	START domain containing protein expressed	Protein of unknown function (DUF3353)
ENOG411DTC6	ENOG411DU84	0.0216971916972	glutathione synthetase	Quinone oxidoreductase-like protein 2 homolog
ENOG411DRDB	ENOG411DWDF	0.021696969697	Sodium hydrogen exchanger	Vacuolar protein sorting-associated protein
ENOG411DT0Y	ENOG411DVIU	0.021696969697	Plant lipoxygenase may be involved in a number of diverse aspects of plant physiology including growth and development pest resistance and senescence or responses to wounding (By similarity)	Cinnamoyl-CoA reductase
ENOG411DT0G	ENOG411DXS7	0.021696969697	carrier protein transacylase	YT521-B-like domain
ENOG411DR2T	ENOG411DVDW	0.021696969697	6-phosphofructokinase	WD repeat-containing protein
ENOG411DR0A	ENOG411DTX9	0.0216969419469	Microtubule-associated protein	PPIases accelerate the folding of proteins (By similarity)
ENOG411DRC8	ENOG411DUSH	0.0216967009599	potassium transporter	Component of the eukaryotic translation initiation factor 3 (eIF-3) complex which is involved in protein synthesis and together with other initiation factors stimulates binding of mRNA and methionyl-tRNAi to the 40S ribosome (By similarity)
ENOG411DUXD	ENOG411EBAS	0.0216966921967	Protein disulfide isomerase	tropinone reductase
ENOG411DQ9V	ENOG411DS00	0.0216966089466	3-ketoacyl-coa synthase	Conserved oligomeric Golgi complex subunit
ENOG411E47T	ENOG411E4X5	0.0216966089466	Pre-mRNA branch site	cytochrome C oxidase
ENOG411DWKZ	ENOG411DXMC	0.0216965811966	serine threonine-protein kinase BUD32 homolog	DEAD-box ATP-dependent RNA helicase
ENOG411DTTR	ENOG411DXEB	0.0216965811966	Cysteine-rich receptor-like protein kinase	prolyl 4-hydroxylase
ENOG411DWYA	ENOG411E35E	0.0216965811966	Light-mediated development protein	thioredoxin-like 4
ENOG411DT5V	ENOG411DXFE	0.0216965811966	Proliferation-associated protein	NA
ENOG411DT7H	ENOG411DYXS	0.0216965811966	Alpha-13-mannosyl-glycoprotein	prohibitin 2
ENOG411DRQK	ENOG411DSC1	0.0216965395715	ribosomal protein L6	sulfate transporter
ENOG411DZAV	ENOG411E2EP	0.0216964285714	ectonucleotide pyrophosphatase phosphodiesterase	hydroquinone glucosyltransferase-like
ENOG411DQ82	ENOG411DWF2	0.0216964228582	NADH dehydrogenase ubiquinone 1 alpha subcomplex subunit 9	ATPase family associated with various cellular activities (AAA)
ENOG411DQ00	ENOG411DREA	0.021696385314	Inositol-tetrakisphosphate 1-kinase	Converts adenosine 3'-phosphate 5'-phosphosulfate (PAPS) to adenosine 5'-phosphosulfate (APS) and 3'(2')-phosphoadenosine 5'- phosphate (PAP) to AMP
ENOG411DTXI	ENOG411DTZ3	0.0216963591964	Vacuolar protein sorting-associated protein	NA
ENOG411DS40	ENOG411DSIC	0.0216963314463	Nudix hydrolase	diaminopimelate decarboxylase
ENOG411DSP4	ENOG411EKFX	0.0216962481962	RNA polymerase III transcription factor (TF)IIIC subunit	This protein plays a role in synthesis of starch. It catalyzes the synthesis of the activated glycosyl donor ADP- glucose from Glc-1-P and ATP (By similarity)
ENOG411DXH2	ENOG411DXJ5	0.0216962481962	Heat Shock Protein	Aconitate hydratase
ENOG411DQ94	ENOG411DTRP	0.0216962481962	WPP domain-interacting tail-anchored protein	central subunit of the protein translocation channel SecYE. Consists of two halves formed by TMs 1-5 and 6-10. These two domains form a lateral gate at the front which open onto the bilayer between TMs 2 and 7 and are clamped together by SecE at the back. The channel is closed by both a pore ring composed of hydrophobic SecY resides and a short helix (helix 2A) on the extracellular side of the membrane which forms a plug (By similarity)
ENOG411DXIU	ENOG411EKJY	0.0216962481962	Elongation factor	GTP-binding protein typA bipA
ENOG411DR9V	ENOG411DRSB	0.0216962481962	pectinesterase	RNA-binding protein
ENOG411DRH5	ENOG411DRZ9	0.0216962481962	Aldo/keto reductase family	Indigoidine synthase A like protein
ENOG411DPPN	ENOG411DR6P	0.0216962481962	uridine kinase	L-ascorbate oxidase homolog
ENOG411DTAW	ENOG411DYKA	0.0216962481962	rab gdp dissociation inhibitor	stem 28 kDa
ENOG411DR9B	ENOG411DS65	0.0216962481962	phosphoenolpyruvate carboxylase	tRNA (Guanine-1)-methyltransferase
ENOG411DVZ3	ENOG411EKJX	0.021695970696	Nudix hydrolase	GTP-binding protein TypA
ENOG411DX2S	ENOG411E08A	0.021695970696	Leucine-rich repeat receptor-like protein kinase	calcium-transporting ATPase 9 plasma membrane-type-like
ENOG411DQD0	ENOG411DQFX	0.0216958874459	casein kinase II	Bifunctional fucokinase fucose
ENOG411DT23	ENOG411DU1T	0.0216958874459	Catalyzes the oxidation of uric acid to 5- hydroxyisourate which is further processed to form (S)-allantoin (By similarity)	Tetratricopeptide repeat
ENOG411DUCB	ENOG411DXDJ	0.0216958874459	Translocon-associated protein	Nitrate transporter
ENOG411DWSH	ENOG411DXHU	0.0216956880838	ras-related protein	transmembrane 9 superfamily member
ENOG411DXJQ	ENOG411DYC6	0.0216956376956	Inherit from KOG: Cellular Repressor of E1A-stimulated Genes	2 iron 2 sulfur cluster binding
ENOG411DT2P	ENOG411E45F	0.0216956376956	This protein is an auxiliary protein of DNA polymerase delta and is involved in the control of eukaryotic DNA replication by increasing the polymerase's processibility during elongation of the leading strand (By similarity)	Prefoldin subunit
ENOG411DQH0	ENOG411DU4R	0.0216955266955	carbohydrate kinase family protein	Binds to the 60S ribosomal subunit and prevents its association with the 40S ribosomal subunit to form the 80S initiation complex in the cytoplasm. May also be involved in ribosome biogenesis (By similarity)
ENOG411DR2S	ENOG411DX64	0.0216955266955	zinc finger CCCH domain-containing protein	Inherit from KOG: Importin 9
ENOG411DV5N	ENOG411E0XZ	0.0216955266955	65-kDa microtubule-associated protein	Exosome complex
ENOG411DQIE	ENOG411DU7V	0.0216955266955	RNA recognition motif. (a.k.a. RRM RBD or RNP domain)	UDP-glycosyltransferase
ENOG411DTSG	ENOG411DWWH	0.0216955266955	signal recognition particle receptor	EF hand family protein
ENOG411DSK1	ENOG411DYGM	0.0216955266955	phosphoglucosamine mutase family protein	Purple acid phosphatase
ENOG411DUAY	ENOG411DWYY	0.0216955266955	SEC14 cytosolic factor	zinc ion binding protein
ENOG411DW4Q	ENOG411E290	0.0216955266955	single fertilization	calcium-binding
ENOG411DTSK	ENOG411DXSN	0.0216955266955	Integral membrane HRF1 family protein	NA
ENOG411DQCG	ENOG411DT9U	0.0216955266955	dihydroorotase	Metacaspase
ENOG411E3SI	ENOG411EKTV	0.0216955266955	40s ribosomal protein	NA
ENOG411DRD6	ENOG411DUGG	0.0216955266955	Autophagy protein 16 (ATG16)	phenylalanyl-tRNA synthetase alpha
ENOG411DVT1	ENOG411E2JJ	0.0216955266955	GDSL esterase lipase	endoribonuclease L-PSP family protein
ENOG411DUP5	ENOG411EBH0	0.0216955266955	Inherit from NOG: s-layer protein	serine threonine protein kinase
ENOG411DT6W	ENOG411DTJP	0.0216955266955	Thioredoxin-like protein	Glycosyl hydrolases family 31
ENOG411DTF2	ENOG411DXTQ	0.0216955266955	NA	NA
ENOG411DQJ8	ENOG411DVNP	0.0216955266955	Malate dehydrogenase	Glycosyl hydrolase family 38 protein
ENOG411DRT8	ENOG411DVWZ	0.0216955266955	Molybdopterin biosynthesis protein	Catalyzes the S-methylmethionine (SMM) biosynthesis from adenosyl-L-homocysteine (AdoMet) and methionine. SMM biosynthesis (by MMT1) and degradation (by HMT-1 HMT-2 and HMT-3) constitute the SMM cycle in plants which is probably required to achieve short term control of AdoMet level. Also able to catalyze the selenium-methylmethionine (SeMM) from AdoMet and selenium- methionine (SeMet). May play a role in phoem sulfur transport
ENOG411DUF7	ENOG411DXV6	0.0216955266955	signal recognition particle 54 kDa protein	Ribonuclease E/G family
ENOG411DWNT	ENOG411E2WY	0.0216955266955	ubiquitin thioesterase	Universal stress protein
ENOG411DQH0	ENOG411DRNV	0.0216955266955	carbohydrate kinase family protein	temperature-induced
ENOG411E9T3	ENOG411EEFU	0.0216955266955	serine threonine-protein phosphatase	Binds to actin and affects the structure of the cytoskeleton. At high concentrations profilin prevents the polymerization of actin whereas it enhances it at low concentrations. By
ENOG411DR3P	ENOG411DXBJ	0.0216955266955	beta-amylase	Inositol monophosphatase
ENOG411E0DR	ENOG411E2FI	0.0216955266955	14-3-3-like protein	DNA replication complex GINS protein
ENOG411DSYE	ENOG411DVBN	0.0216955266955	ABC transporter B family member	blue light photoreceptor
ENOG411DRTM	ENOG411DT3R	0.0216955266955	Dehydrogenase	serine threonine-protein kinase
ENOG411DSAX	ENOG411E4XJ	0.0216955266955	asparagine synthetase	Hsp20/alpha crystallin family
ENOG411DSRE	ENOG411DVQH	0.0216955266955	E3 ubiquitin-protein ligase	metal cluster binding
ENOG411DU0C	ENOG411E2AQ	0.0216955266955	alpha-amylase	Pfam:DUF149
ENOG411DQ41	ENOG411DTAM	0.0216955266955	ABC transporter D family member 2	NA
ENOG411DPV6	ENOG411DTR8	0.0216955266955	4-alpha-glucanotransferase	Fanconi anemia group D2 protein
ENOG411DVPJ	ENOG411E5JE	0.0216955266955	GPN-loop GTPase 1	NA
ENOG411DTE8	ENOG411DVER	0.0216955266955	electron transfer flavoprotein	cytochrome P450
ENOG411DRV0	ENOG411E7KF	0.0216955266955	Dehydrogenase	GCK domain
ENOG411DWA0	ENOG411E08A	0.0216953879454	src homology-3 domain protein 3	calcium-transporting ATPase 9 plasma membrane-type-like
ENOG411DUB5	ENOG411E314	0.0216953781513	type I inositol-145-trisphosphate 5-phosphatase	NA
ENOG411DVJ8	ENOG411E5Q2	0.0216953227931	zinc finger CCCH domain-containing protein	NA
ENOG411DT7N	ENOG411E0VC	0.0216951659452	SUMO-conjugating enzyme	L-galactose dehydrogenase
ENOG411DR2R	ENOG411DYU0	0.0216951659452	UDP-Glycosyltransferase	reductase
ENOG411DQBZ	ENOG411ECB4	0.0216951659452	Transketolase	Nuclear transport factor 2 (NTF2) domain
ENOG411DZXU	ENOG411E5DN	0.0216951659452	Destroys radicals which are normally produced within the cells and which are toxic to biological systems (By similarity)	Dabb
ENOG411DSW9	ENOG411DYD0	0.0216951659452	acetolactate synthase	RNA recognition motif. (a.k.a. RRM RBD or RNP domain)
ENOG411DQHA	ENOG411DX5B	0.0216951659452	WD repeat-containing protein	RPAP1-like C-terminal
ENOG411DS3C	ENOG411E07Y	0.0216951659452	Inherit from euNOG: DNA repair ATPase-related	cation-chloride co-transporter
ENOG411DRM8	ENOG411DVG2	0.0216951381951	NA	L-ascorbate peroxidase
ENOG411DXD3	ENOG411E10R	0.0216949161949	3-hydroxyisobutyryl-CoA hydrolase	NA
ENOG411DPT7	ENOG411E3JT	0.0216948884449	LETM1 and EF-hand domain-containing protein 1 mitochondrial-like	Phospholipase A2
ENOG411DQAB	ENOG411E43J	0.0216948051948	PsbP domain-containing protein 6	Participates in electron transfer between P700 and the cytochrome b6-f complex in photosystem I
ENOG411DS1X	ENOG411DXVY	0.0216948051948	Puromycin-sensitive	cytochrome P450
ENOG411DQRM	ENOG411EKI7	0.0216948051948	gamma-tubulin complex component	isoamylase
ENOG411DVWU	ENOG411DXZZ	0.0216948051948	WD repeat-containing protein	serine threonine-protein phosphatase 4 regulatory subunit 3-like
ENOG411DRRJ	ENOG411DX3V	0.0216948051948	Glycosyl transferases group 1	vesicle-associated protein
ENOG411DZI4	ENOG411E06F	0.0216948051948	fasciclin-like arabinogalactan protein	hexokinase
ENOG411DRWY	ENOG411DU74	0.0216948051948	Protein of unknown function (DUF3353)	mitochondrial substrate carrier family protein
ENOG411DVRZ	ENOG411DVW9	0.0216948051948	Nudc domain-containing protein	Shikimate kinase
ENOG411DSN5	ENOG411DYW3	0.0216948051948	ATP-dependent zinc metalloprotease FtsH	RAB
ENOG411DR5B	ENOG411DXJV	0.0216948051948	protein transport protein Sec24-like	Tubulin-specific chaperone
ENOG411DURH	ENOG411DVVT	0.0216948051948	serine carboxypeptidase S28 family protein	pyruvate dehydrogenase E1 component
ENOG411DRTM	ENOG411DUKW	0.0216948051948	Dehydrogenase	Rix1 complex component involved in 60S ribosome maturation
ENOG411DY1G	ENOG411DY78	0.0216948051948	2OG-Fe(II) oxygenase superfamily	Protein IN2-1 homolog
ENOG411DYC3	ENOG411EKXN	0.0216948051948	60S ribosomal protein	zinc protease pqqL-like
ENOG411DPQ6	ENOG411DU3X	0.0216947774448	transferase family	4-hydroxy-3-methylbut-2-enyl diphosphate
ENOG411DRWN	ENOG411DZ3D	0.0216945554446	psbB mRNA maturation factor Mbb1	UDP-glucose 6-dehydrogenase
ENOG411DUE0	ENOG411DVR6	0.0216945554446	Glyoxylate	NADPH-dependent diflavin oxidoreductase
ENOG411DW61	ENOG411EKP8	0.0216945554446	DCN1-like protein	phosphoribosylformylglycinamidine cyclo-ligase
ENOG411DTB0	ENOG411DXA4	0.0216945554446	Starch synthase	Aldehyde dehydrogenase
ENOG411DPN2	ENOG411DXAX	0.0216945554446	domain-containing protein	Putative integral membrane protein conserved region (DUF2404)
ENOG411DRQB	ENOG411DTVH	0.0216945554446	Regulator of chromosome condensation	A1pp
ENOG411DR75	ENOG411E3C2	0.0216944444444	nudix hydrolase 15	Anticodon-binding domain
ENOG411DQ27	ENOG411DSBP	0.0216944444444	phosphoribosylglycinamide formyltransferase	fructose-16-bisphosphatase
ENOG411DS7K	ENOG411DYG7	0.0216944444444	magnesium transporter	Protein of unknown function (DUF3353)
ENOG411DRQA	ENOG411E39G	0.0216944444444	Inherit from NOG: SMP-30 Gluconolaconase LRE domain protein	Mitochondrial import inner membrane translocase subunit
ENOG411DXFY	ENOG411DZHP	0.0216944444444	citrate synthase	UDP-glucoronosyl and UDP-glucosyl transferase
ENOG411DRWU	ENOG411E03A	0.0216944444444	hydratase	AAR2 protein
ENOG411DTX0	ENOG411DYIH	0.0216944444444	NA	lactation elevated protein
ENOG411E4GT	ENOG411E5HS	0.0216944444444	Glutaredoxin-like domain (DUF836)	Thioredoxin
ENOG411DRTV	ENOG411DYCS	0.0216944444444	Sulfite reductase	Metallo-beta-lactamase superfamily
ENOG411DY2Q	ENOG411E534	0.0216944444444	nuclear ribonuclease	Non-specific lipid-transfer protein-like protein
ENOG411DQA0	ENOG411DTQ8	0.0216944444444	lysosomal beta glucosidase-like	acetylglutamate kinase
ENOG411DU2A	ENOG411DX0X	0.0216944444444	Protein kinase domain	Histone-lysine n-methyltransferase
ENOG411DSCA	ENOG411DTNP	0.0216944444444	Gamma carbonic	calcium-binding protein
ENOG411DVPC	ENOG411DX5I	0.0216944444444	lysine-specific demethylase	Protein of unknown function (DUF1749)
ENOG411E28Y	ENOG411E2YF	0.0216944444444	NA	actin-depolymerizing factor
ENOG411DSTX	ENOG411E5KQ	0.0216944444444	Uncharacterised protein family (UPF0172)	Protein PLANT CADMIUM RESISTANCE
ENOG411DRHE	ENOG411DSYP	0.0216944444444	Pentatricopeptide repeat-containing protein	pre-mRNA-splicing factor SPF27 homolog
ENOG411DU14	ENOG411DX5Q	0.0216944444444	ruvB-like	NmrA-like family
ENOG411DS3J	ENOG411DUJ3	0.0216944444444	The proteasome is a multicatalytic proteinase complex which is characterized by its ability to cleave peptides with Arg Phe Tyr Leu and Glu adjacent to the leaving group at neutral or slightly basic pH. The proteasome has an ATP-dependent proteolytic activity	expressed protein
ENOG411DUHE	ENOG411DX98	0.0216944444444	Tho complex subunit	Heavy-metal-associated domain
ENOG411DYBH	ENOG411DZT1	0.0216943056943	F-box protein	Coronatine-insensitive protein
ENOG411DT0P	ENOG411DTDQ	0.0216943056943	serine threonine protein kinase	ADP-ribosylation factor GTPase-activating protein
ENOG411DYRG	ENOG411E4SC	0.0216943056943	translationally-controlled tumor protein homolog	Glutaredoxin
ENOG411E2FI	ENOG411EKJJ	0.0216941946942	DNA replication complex GINS protein	isopenicillin N
ENOG411DR33	ENOG411DW09	0.0216941946942	transcription factor	NA
ENOG411DPRQ	ENOG411EM9F	0.0216940647072	pre-mRNA-processing factor	E3 ubiquitin-protein ligase
ENOG411DR0J	ENOG411DSW7	0.0216940559441	may have effects in promoting growth and development. May function in membrane trafficking and in fusion of vesicles with plasma membrane	PTI1-like tyrosine-protein kinase
ENOG411DTXR	ENOG411E30Z	0.0216940559441	protein DS12 from 2D-PAGE of leaf chloroplastic	Catalyzes the reaction of cyanate with bicarbonate to produce ammonia and carbon dioxide (By similarity)
ENOG411DQIF	ENOG411DRTP	0.0216938013677	Lipid phosphate phosphatase	One of the components of the core antenna complex of photosystem II. It binds chlorophyll and helps catalyze the primary light-induced photochemical processes of photosystem II (By similarity)
ENOG411DQTE	ENOG411DZ5J	0.0216937769833	Pre-mRNA-splicing factor ATP-dependent RNA	D-glycerate 3-kinase
ENOG411DU01	ENOG411DY1G	0.0216937229437	Leukotriene A-4	2OG-Fe(II) oxygenase superfamily
ENOG411DUF7	ENOG411DX6D	0.0216937229437	signal recognition particle 54 kDa protein	ATPase family associated with various cellular activities (AAA)
ENOG411DQSM	ENOG411E587	0.0216937229437	zinc transporter	V-type proton ATPase subunit
ENOG411DUVH	ENOG411DW0S	0.0216937229437	Ankyrin repeat	WD40-like Beta Propeller Repeat
ENOG411DVSJ	ENOG411DYTA	0.0216937229437	ABC transporter G family member	enhancer protein
ENOG411DQX4	ENOG411E64Z	0.0216937229437	GDSL esterase lipase	Cyclin-dependent kinases regulatory subunit
ENOG411DRMP	ENOG411E2KJ	0.0216937229437	chloride channel	ATP synthase protein
ENOG411DPVJ	ENOG411DQUU	0.0216935841936	ribosomal protein	Phosphoinositide phosphatase family protein
ENOG411DUXH	ENOG411DW6R	0.0216935841936	seryl-trna synthetase	Flavin containing amine oxidoreductase
ENOG411DSM2	ENOG411DXYE	0.0216935841936	glycerol-3-phosphate dehydrogenase NAD	tRNA guanosine-2'-O-methyltransferase TRM13 homolog
ENOG411DZT9	ENOG411E0KH	0.0216935841936	sulfurtransferase	Adenylate cyclase
ENOG411DSYI	ENOG411DUK3	0.0216935841936	Methylenetetrahydrofolate reductase	histidine
ENOG411DQYH	ENOG411DSSU	0.0216935841936	5-oxoprolinase	Inherit from KOG: Strawberry notch homolog
ENOG411DQU8	ENOG411DS83	0.0216933621934	Cupin family	ribosomal protein
ENOG411DTJM	ENOG411DWAZ	0.0216933344433	Actin-related protein	MND1-interacting protein
ENOG411DQ54	ENOG411DVUU	0.0216932234432	tubulin folding cofactor B	Stem-specific protein
ENOG411DQJZ	ENOG411DRRJ	0.021693001443	protein transport protein sec61	Glycosyl transferases group 1
ENOG411DS3R	ENOG411DTCI	0.0216928626929	Involved in transport from the ER to the Golgi apparatus as well as in intra-Golgi transport. It belongs to a super-family of proteins called t-SNAREs or soluble NSF (N-ethylmaleimide- sensitive factor) attachment protein receptor (By similarity)	mitochondrial carnitine acylcarnitine carrier-like
ENOG411DV0G	ENOG411DX10	0.0216928210678	Pfam:DUF28	small rna
ENOG411DT4M	ENOG411DU3X	0.0216927516928	L-ascorbate peroxidase	4-hydroxy-3-methylbut-2-enyl diphosphate
ENOG411DUH1	ENOG411E3P7	0.0216927516928	Dehydrogenase	60S ribosomal protein L34
ENOG411DQBA	ENOG411EKP3	0.0216927239427	Condensin II non structural maintenance of chromosomes subunit	Calcineurin-like phosphoesterase
ENOG411DWFH	ENOG411DXSN	0.0216926406926	glycerol-3-phosphate acyltransferase	NA
ENOG411DV92	ENOG411DVTF	0.0216926406926	transmembrane and coiled-coil	Chlorophyll A-B binding protein
ENOG411DU8E	ENOG411E3N3	0.0216926129426	Exosome complex component	NA
ENOG411DQZA	ENOG411DXM4	0.0216924603175	ribose-5-phosphate	yrdC domain-containing protein
ENOG411DRBI	ENOG411DTJW	0.0216923631924	Pyruvate kinase	Regulatory-associated protein of
ENOG411DQAU	ENOG411DTQ4	0.0216922799423	alpha-glucosidase	pectinesterase
ENOG411DX1R	ENOG411DY5N	0.0216922799423	NA	26S proteasome non-atpase regulatory subunit
ENOG411DPP5	ENOG411E2VV	0.0216922799423	Protein disulfide isomerase	Domain of unknown function (DUF296)
ENOG411DS3D	ENOG411DSCY	0.0216922799423	Valyl tRNA synthetase tRNA binding arm	meiotically up-regulated gene 71
ENOG411DTRJ	ENOG411DY9G	0.0216922799423	UPF0202 protein	transporter
ENOG411DRY3	ENOG411E2KJ	0.0216922799423	50S ribosomal protein	ATP synthase protein
ENOG411DSA5	ENOG411E00K	0.021692131398	Farnesyl	Aconitate hydratase
ENOG411DSQ0	ENOG411DVZ8	0.021692002442	Folylpolyglutamate	Domain of unknown function (DUF1995)
ENOG411DTI9	ENOG411E2RK	0.0216919191919	NEDD8-activating enzyme E1 catalytic	histone H3
ENOG411DSRE	ENOG411EM0F	0.0216919191919	E3 ubiquitin-protein ligase	Enoyl- acyl-carrier-protein reductase
ENOG411E3D9	ENOG411E3SI	0.0216919191919	calcium-binding protein	40s ribosomal protein
ENOG411DSVZ	ENOG411DWI7	0.0216919191919	telomere length regulation protein	SAP domain containing protein
ENOG411DQ8R	ENOG411DQNJ	0.0216919191919	isocitrate dehydrogenase NAD	phosphoglycerate
ENOG411DUAC	ENOG411EMEI	0.0216919191919	Expp1 protein	ATPase family
ENOG411DYXC	ENOG411E4RY	0.0216919191919	Protein of unknown function (DUF1499)	Thioredoxin
ENOG411DVW7	ENOG411DYXW	0.0216919191919	Nuclear transcription factor Y subunit	Nucleoside diphosphate kinase
ENOG411DU7V	ENOG411DV6U	0.0216919191919	UDP-glycosyltransferase	Bifunctional enzyme. Involved in de novo dTMP biosynthesis. Key enzyme in folate metabolism (By similarity)
ENOG411DQ20	ENOG411DSE1	0.0216919191919	peptidylprolyl	Lactoylglutathione lyase
ENOG411E2T6	ENOG411E4T4	0.0216919191919	Universal stress protein	macrophage migration inhibitory factor
ENOG411DS9M	ENOG411DU6W	0.0216919191919	subtilase family	transaldolase EC 2.2.1.2
ENOG411DRWU	ENOG411DVCP	0.0216919191919	hydratase	Elongation factor
ENOG411DQQ3	ENOG411E5IG	0.0216919191919	Brefeldin A-inhibited guanine nucleotide-exchange protein	ribosomal protein
ENOG411DXU9	ENOG411E5XH	0.0216919191919	cytochrome P450	Protein of unknown function (DUF1138)
ENOG411DS2S	ENOG411DS3B	0.0216919191919	Nuclear cap-binding protein subunit	Inherit from NOG: Pathogenesis related protein-like protein
ENOG411DRNE	ENOG411E0V7	0.0216919191919	auxin-induced protein	Pterin-4-alpha-carbinolamine
ENOG411DR9G	ENOG411DYMK	0.0216919191919	NA	The proteasome is a multicatalytic proteinase complex which is characterized by its ability to cleave peptides with Arg Phe Tyr Leu and Glu adjacent to the leaving group at neutral or slightly basic pH. The proteasome has an ATP-dependent proteolytic activity (By similarity)
ENOG411DVZE	ENOG411EMPJ	0.0216919191919	RNA helicase	DNA gyrase C-terminal domain beta-propeller
ENOG411DR0T	ENOG411DX7H	0.0216919191919	diacylglycerol O-acyltransferase	Paired amphipathic helix protein Sin3-like
ENOG411E0M0	ENOG411E2QU	0.0216919191919	NA	peptidyl-tRNA hydrolase
ENOG411DRT9	ENOG411DXPE	0.0216919191919	Peptidyl-prolyl cis-trans isomerase	Hemimethylated DNA-binding protein YccV like
ENOG411DU52	ENOG411DXJ5	0.0216919191919	Peptide-N4-(N-acetyl-beta-glucosaminyl)asparagine amidase	Aconitate hydratase
ENOG411DTI0	ENOG411DVPG	0.0216919191919	amidase C869.01-like	Cullin-associated NEDD8-dissociated protein
ENOG411DQVX	ENOG411DR42	0.0216919191919	Exosome complex component	b-cell receptor-associated protein
ENOG411DQK5	ENOG411DV16	0.0216916694417	ras-related protein	DEAD-box ATP-dependent RNA helicase
ENOG411DUIX	ENOG411DXA5	0.0216915584416	acyl-coenzyme A oxidase 4	FR47-like protein
ENOG411DVX2	ENOG411DYFS	0.0216915584416	Dip2/Utp12 Family	Kinase interacting
ENOG411DUGQ	ENOG411DWTF	0.0216915584416	RRNA-processing protein UTP23	Histone-lysine n-methyltransferase
ENOG411DQG5	ENOG411DVJ9	0.0216915584416	atp sulfurylase	beta-catenin-like protein
ENOG411DQVG	ENOG411DVB9	0.0216915584416	5-formyltetrahydrofolate cycloligase	glucuronokinase activity
ENOG411DUT0	ENOG411DVV7	0.0216915584416	biosynthesis protein	Zinc finger AN1 and C2H2 domain-containing stress-associated protein
ENOG411E2AQ	ENOG411EM2T	0.0216915584416	Pfam:DUF149	nucleolysin
ENOG411DSAB	ENOG411DVYX	0.0216915584416	Homeobox protein knotted-1-like	delta1-pyrroline-5-carboxylate
ENOG411DSKG	ENOG411DT7X	0.0216915584416	Abscisic acid 8'-hydroxylase	expressed protein
ENOG411EM6P	ENOG411EM7W	0.0216915584416	UDP-N-acetylglucosamine--peptide N-acetylglucosaminyltransferase	3-phosphoshikimate 1-carboxyvinyltransferase
ENOG411DWGQ	ENOG411E4NA	0.0216915584416	Essential component of the PAM complex a complex required for the translocation of transit peptide-containing proteins from the inner membrane into the mitochondrial matrix in an ATP-dependent manner (By similarity)	TFIIA is a component of the transcription machinery of RNA polymerase II and plays an important role in transcriptional activation (By similarity)
ENOG411DTIU	ENOG411DV93	0.0216915584416	2-dehydro-3-deoxyphosphooctonate	carboxylesterase 18-like
ENOG411DS83	ENOG411DSSV	0.0216915306915	ribosomal protein	Protein SDA1 homolog
ENOG411DQD0	ENOG411DWFW	0.0216915113872	casein kinase II	inorganic
ENOG411DQVA	ENOG411E0EU	0.0216913919414	Dienelactone hydrolase family protein	thylakoid lumenal 17.9 kDa protein
ENOG411DWJY	ENOG411DWXA	0.0216913919414	ornithine-oxo-acid transaminase activity	Neurochondrin
ENOG411DT3U	ENOG411EMP2	0.0216913086913	serine threonine-protein kinase	Protein of unknown function (DUF1068)
ENOG411DQV4	ENOG411DUP9	0.0216912393162	guanylate-binding protein 4-like	NADH dehydrogenase subunit 9
ENOG411DPWH	ENOG411DUV5	0.0216911976912	Glutathione reductase	phosphatase
ENOG411DQE3	ENOG411DTBI	0.0216911976912	Glycerol kinase	ornithine carbamoyltransferase
ENOG411DPVC	ENOG411DUA5	0.0216911976912	Acetolactate synthase small subunit	PPIC-type PPIASE domain
ENOG411DSJ6	ENOG411DWJR	0.0216911976912	Starch binding domain	Monothiol
ENOG411DQ6K	ENOG411DQS2	0.0216911976912	intron-binding protein	Component of the cytochrome b6-f complex which mediates electron transfer between photosystem II (PSII) and photosystem I (PSI) cyclic electron flow around PSI and state transitions (By similarity)
ENOG411DRJT	ENOG411DT3V	0.0216911976912	3-beta hydroxysteroid dehydrogenase/isomerase family	ubiquitin-fold modifier-conjugating enzyme
ENOG411DQV8	ENOG411DZUW	0.0216911976912	Vacuolar cation proton exchanger	U3 small nucleolar RNA-associated protein
ENOG411DQ3S	ENOG411DTIU	0.0216911976912	Nucleosome chromatin assembly	2-dehydro-3-deoxyphosphooctonate
ENOG411DQAN	ENOG411DUX8	0.0216911976912	Calmodulin mediates the control of a large number of enzymes ion channels and other proteins by Ca(2 ). Among the enzymes to be stimulated by the calmodulin-Ca(2 ) complex are a number of protein kinases and phosphatases	Domain of unknown function (DUF3411)
ENOG411DV5C	ENOG411E5FD	0.0216911976912	aspartic proteinase	acylphosphatase
ENOG411DSIW	ENOG411E3D9	0.0216911976912	T-complex protein 1 subunit delta	calcium-binding protein
ENOG411DU3N	ENOG411DZZD	0.0216911976912	Allows the formation of correctly charged Gln-tRNA(Gln) through the transamidation of misacylated Glu-tRNA(Gln) in chloroplasts and mitochondria. The reaction takes place in the presence of glutamine and ATP through an activated gamma-phospho- Glu-tRNA(Gln) (By similarity)	UDP-arabinopyranose mutase
ENOG411DW2P	ENOG411DY8P	0.0216911976912	hexokinase	nucleolar complex protein 2
ENOG411DQBZ	ENOG411DS88	0.0216911976912	Transketolase	Galactokinase
ENOG411DZ8C	ENOG411EME3	0.0216911976912	ubiquitin-like modifier-activating enzyme	LRR
ENOG411DSKU	ENOG411E3KB	0.0216911976912	K13963 serpin B	Glyoxalase/Bleomycin resistance protein/Dioxygenase superfamily
ENOG411DQJY	ENOG411EM3Z	0.0216911976912	Glutathione	Transaminase that degrades gamma-amino butyric acid (GABA)
ENOG411DSYJ	ENOG411DUVS	0.0216910589411	Nuclear pore complex protein	protease
ENOG411DZ5X	ENOG411E3B3	0.0216909479409	RAN GTPase-activating protein	prefoldin subunit
ENOG411DRQW	ENOG411DS3H	0.0216909479409	U3 small nucleolar RNA-associated protein	tRNA pseudouridine synthase
ENOG411DZ6W	ENOG411EKQ9	0.0216909479409	KH domain-containing protein	transcription initiation factor IIF
ENOG411DW02	ENOG411DZG1	0.0216909479409	Serrate RNA effector	Desaturase
ENOG411DTMJ	ENOG411DUVR	0.0216909479409	) efflux antiporter	Clathrin assembly protein
ENOG411DUV6	ENOG411DVKB	0.0216908924409	cytochrome c1-1 heme protein	4-phosphopantetheinyl transferase
ENOG411DR05	ENOG411DUXD	0.0216908369408	Kelch domain-containing protein	Protein disulfide isomerase
ENOG411DUHB	ENOG411DWSQ	0.0216908369408	Inherit from KOG: integrator complex subunit 7	RNA recognition motif. (a.k.a. RRM RBD or RNP domain)
ENOG411DXVF	ENOG411DY2S	0.0216908369408	Domain of unknown function (DUF2828)	TRNA-dihydrouridine synthase
ENOG411DT5C	ENOG411DWNG	0.0216908369408	Domain of unknown function (DUF383)	PITH domain
ENOG411DTMW	ENOG411DU3C	0.0216908369408	glycosyltransferase	Protein of unknown function (DUF3353)
ENOG411DYQR	ENOG411E2Y2	0.0216908369408	Anthocyanin 5-aromatic	14 kDa zinc-binding
ENOG411DSGN	ENOG411DUGD	0.0216908369408	protein MODIFIER OF SNC1	DEAD-box ATP-dependent RNA helicase
ENOG411DVAV	ENOG411E7AY	0.0216908369408	flavonol 3-O-glucosyltransferase activity	NA
ENOG411DQP8	ENOG411DVJ8	0.0216908369408	domain--containing protein	zinc finger CCCH domain-containing protein
ENOG411DWVE	ENOG411DZH8	0.0216908369408	ribosomal protein	DSBA-like thioredoxin domain
ENOG411DQRI	ENOG411DWC8	0.0216908369408	RED-like protein N-terminal region	Pentatricopeptide repeat-containing protein At2g32230
ENOG411DQPE	ENOG411DZ5V	0.0216908369408	Beta-adaptin-like protein	glucose-6-phosphate 1-dehydrogenase
ENOG411DVFC	ENOG411E4QU	0.0216908091908	DNA-directed RNA polymerases I and III subunit	Transmembrane proteins 14C
ENOG411DR97	ENOG411DRI8	0.0216906565657	Serine Carboxypeptidase	uracil phosphoribosyltransferase
ENOG411DRES	ENOG411DTTD	0.0216906035141	VAMP-like protein	FAD-binding and arabino-lactone oxidase domains containing protein
ENOG411DY1D	ENOG411E0IK	0.0216905871906	ubiquitin thioesterase otubain-like	ribulose-phosphate 3-epimerase
ENOG411DR59	ENOG411E00M	0.0216904761905	Protein BCCIP homolog	Pyruvate kinase
ENOG411DUNG	ENOG411DUTE	0.0216904761905	small RNA degrading nuclease	Dehydrogenase
ENOG411DRM8	ENOG411DWMA	0.0216904761905	NA	NA
ENOG411DS26	ENOG411E17D	0.0216904761905	vacuolar protein	bifunctional purine biosynthesis protein
ENOG411DR5S	ENOG411DZQF	0.0216904761905	Protein of unknown function (DUF544)	NA
ENOG411DRQG	ENOG411DTKV	0.0216904761905	kinase family	Pentatricopeptide repeat-containing protein
ENOG411E2TQ	ENOG411E39E	0.0216904761905	May not function as an oxygen storage or transport protein but might act as an oxygen sensor or play a role in electron transfer possibly to a bound oxygen molecule	glycosylphosphatidylinositol-anchored lipid protein transfer 1
ENOG411DSSP	ENOG411DTJW	0.0216904761905	DNA repair helicase	Regulatory-associated protein of
ENOG411DSZR	ENOG411DX18	0.0216904761905	Transcription factor Pur-alpha	Pyridoxal
ENOG411DW79	ENOG411E3V5	0.0216904761905	nucleolar protein	With S4 and S5 plays an important role in translational accuracy. Located at the interface of the 30S and 50S subunits (By similarity)
ENOG411DSQX	ENOG411E5AA	0.0216904761905	mitochondrial inner membrane protein OXA1-like	NA
ENOG411DSYT	ENOG411DVW7	0.0216904761905	1-deoxy-D-xylulose 5-phosphate reductoisomerase	Nuclear transcription factor Y subunit
ENOG411DQPW	ENOG411E198	0.0216904761905	Asparaginyl-tRNA synthetase	fructokinase EC 2.7.1.4
ENOG411DSSQ	ENOG411DWCU	0.0216904761905	helicase	WD repeat-containing protein 74-like
ENOG411DZ81	ENOG411EKI3	0.0216904761905	Enoyl-CoA hydratase 2	Isoamylase 3
ENOG411DQZY	ENOG411DRDP	0.0216904761905	Allows the formation of correctly charged Gln-tRNA(Gln) through the transamidation of misacylated Glu-tRNA(Gln) in chloroplasts and mitochondria. The reaction takes place in the presence of glutamine and ATP through an activated gamma-phospho- Glu-tRNA(Gln) (By similarity)	Ribosome maturation protein
ENOG411DT1X	ENOG411DXGT	0.0216904761905	Sterol 24-C-methyltransferase	serine-threonine kinase receptor-associated
ENOG411DSCK	ENOG411DT5R	0.0216904761905	DUF246 domain-containing protein At1g04910-like	S-acyltransferase At1g69420-like
ENOG411DQA0	ENOG411DQFG	0.0216904761905	lysosomal beta glucosidase-like	(E 0.0) protein kinase family protein
ENOG411DUA9	ENOG411E55F	0.0216904761905	2OG-Fe(II) oxygenase superfamily	10 kDa chaperonin-like
ENOG411DQR6	ENOG411DYB0	0.0216904761905	Cyclopropane fatty acid synthase	cyclic nucleotide-gated ion channel
ENOG411DPZ6	ENOG411DVBM	0.0216904761905	ATP-dependent RNA helicase	Alphaalpha-trehalose-phosphate synthase UDP-forming
ENOG411DQ83	ENOG411DZBH	0.0216904761905	GTP-binding nuclear protein	ABC transporter I family member 6
ENOG411E3PX	ENOG411EKXD	0.0216904761905	cytochrome c oxidase	Methionine adenosyltransferase
ENOG411DPWX	ENOG411DTZ3	0.0216904761905	dol-P-Man Man(6)GlcNAc(2)-PP-Dol alpha-12-mannosyltransferase-like	NA
ENOG411DS5H	ENOG411DTP0	0.0216904761905	Actin-related protein	K00852 ribokinase EC 2.7.1.15
ENOG411DZWZ	ENOG411E4HU	0.0216904761905	Mitochondrial import receptor subunit	Encodes a protein DOMINO1 that belongs to a plant-specific gene family sharing a common motif present in the tomato DEFECTIVE CHLOROPLASTS AND LEAVES (LeDCL) protein. DOMINO1 is located in the nucleus. Arabidopsis embryos carrying the domino1 mutation grow slowly in comparison with wild type embryos and reach only the globular stage at desiccation. The primary defect of the mutation at the cellular level is the large size of the nucleolus that can be observed soon after fertilization in the nuclei of both the embryo and the endosperm. DOMINO1 might have a role in ribosome biogenesis and in determining the rate of cell division
ENOG411DQ3P	ENOG411E61Z	0.0216904761905	Tetraspanin family	30S ribosomal protein S15 chloroplastic
ENOG411DVGQ	ENOG411DYNP	0.0216904761905	ATP binding binding protein kinase protein serine threonine kinase protein tyrosine kinase	acyl-CoA-binding domain-containing protein
ENOG411DSRM	ENOG411DYF0	0.0216904761905	branched-chain-amino-acid aminotransferase	Cytosine-specific methyltransferase
ENOG411DQWR	ENOG411DRNP	0.0216904761905	fatty acid beta-oxidation multifunctional protein	K03841 fructose-16-bisphosphatase I EC 3.1.3.11
ENOG411DRHR	ENOG411DY9A	0.0216904761905	40s ribosomal protein	SOUL heme-binding protein
ENOG411DT6W	ENOG411E3Q4	0.0216904761905	Thioredoxin-like protein	late embryogenesis abundant protein
ENOG411DRCA	ENOG411DTI0	0.0216904761905	Male sterility protein	amidase C869.01-like
ENOG411DV6M	ENOG411DY53	0.0216904761905	Peptidase family M50	cop9 signalosome complex subunit
ENOG411E0HW	ENOG411E7A4	0.0216904761905	ribosomal protein S2	60S acidic ribosomal protein
ENOG411DQ21	ENOG411DXDQ	0.0216904761905	Catalyzes the dehydration of the S-form of NAD(P)HX at the expense of ATP which is converted to ADP. Together with NAD(P)HX epimerase which catalyzes the epimerization of the S- and R-forms the enzyme allows the repair of both epimers of NAD(P)HX a damaged form of NAD(P)H that is a result of enzymatic or heat-dependent hydration (By similarity)	Aspartate aminotransferase
ENOG411DW4M	ENOG411E2WU	0.0216904761905	ATP synthase mitochondrial F1 complex assembly factor	Subunit of the peripheral V1 complex of vacuolar ATPase essential for assembly or catalytic function. V-ATPase is responsible for acidifying a variety of intracellular compartments in eukaryotic cells (By similarity)
ENOG411DR9A	ENOG411E47T	0.0216904761905	Phospholipid diacylglycerol acyltransferase	Pre-mRNA branch site
ENOG411DXFT	ENOG411E2RS	0.0216904761905	DNA-directed RNA Polymerase II	Ankyrin repeat
ENOG411DR1J	ENOG411DS27	0.0216904761905	Betaine aldehyde dehydrogenase	folic acid synthesis protein
ENOG411DSCN	ENOG411DUDF	0.0216904761905	Phosphatidate cytidylyltransferase	peroxisomal adenine nucleotide carrier
ENOG411DPZD	ENOG411DWH9	0.0216904761905	Mitochondrial import receptor subunit	PPIases accelerate the folding of proteins (By similarity)
ENOG411DSSW	ENOG411DV0Q	0.0216904761905	Sucrose-cleaving enzyme that provides UDP-glucose and fructose for various metabolic pathways (By similarity)	S_TKc
ENOG411DSVS	ENOG411E10R	0.0216904761905	WD repeat-containing protein	NA
ENOG411DQHM	ENOG411DSW1	0.0216902958153	autophagy protein	The proteasome is a multicatalytic proteinase complex which is characterized by its ability to cleave peptides with Arg Phe Tyr Leu and Glu adjacent to the leaving group at neutral or slightly basic pH. The proteasome has an ATP-dependent proteolytic activity
ENOG411DSXC	ENOG411E5ZH	0.0216902264402	Peptidyl-prolyl cis-trans isomerase	Auxin-repressed 12.5 kDa
ENOG411DQ33	ENOG411DXT1	0.0216902264402	s-formylglutathione	fructose-bisphosphate aldolase
ENOG411DRSR	ENOG411DUWB	0.0216902264402	seryl-trna synthetase	expressed protein
ENOG411DPW6	ENOG411DTI9	0.0216902264402	tRNA pseudouridine synthase	NEDD8-activating enzyme E1 catalytic
ENOG411DXBJ	ENOG411DY8R	0.0216902264402	Inositol monophosphatase	ubiquitin carboxyl-terminal hydrolase
ENOG411DYS7	ENOG411ECBA	0.0216900876901	Microtubule organization 1	B3
ENOG411DS2Q	ENOG411DTI1	0.02168997669	AMMECR1	Monodehydroascorbate reductase
ENOG411DU03	ENOG411DVKU	0.02168997669	mannose-1-phosphate guanyltransferase	Pyrophosphatase that hydrolyzes non-canonical purine nucleotides such as inosine triphosphate (ITP) deoxyinosine triphosphate (dITP) or xanthosine 5'-triphosphate (XTP) to their respective monophosphate derivatives. The enzyme does not distinguish between the deoxy- and ribose forms. Probably excludes non-canonical purines from RNA and DNA precursor pools thus preventing their incorporation into RNA and DNA and avoiding chromosomal lesions (By similarity)
ENOG411DQSE	ENOG411E0E2	0.0216899350649	Mps one binder kinase activator-like	Flavonoid 3'5'-hydroxylase
ENOG411DPXE	ENOG411DQ95	0.0216898656899	Cyclin-dependent kinase	deaminase
ENOG411DWAC	ENOG411EKJB	0.0216898656899	XH XS domain-containing protein	Dehydrogenase
ENOG411DQ3N	ENOG411DQ8W	0.0216897546898	Nucleotide-diphospho-sugar transferase	Glycerol-3-phosphate dehydrogenase
ENOG411DRWG	ENOG411DSE6	0.0216895604396	flavoprotein	Catalyzes conversion of folates to polyglutamate derivatives allowing concentration of folate compounds in the cell and the intracellular retention of these cofactors which are important substrates for most of the folate-dependent enzymes that are involved in one-carbon transfer reactions involved in purine pyrimidine and amino acid synthesis
ENOG411DVN1	ENOG411DZ8C	0.0216894576012	RNA polymerase II transcription elongation factor	ubiquitin-like modifier-activating enzyme
ENOG411DS95	ENOG411DYP6	0.0216893939394	expressed protein	Beta-ureidopropionase
ENOG411DV4A	ENOG411DZAV	0.0216893939394	serine carboxypeptidase-like	ectonucleotide pyrophosphatase phosphodiesterase
ENOG411DUG3	ENOG411ED00	0.0216892551893	gamma-glutamyltranspeptidase	PP2Ac
ENOG411DTSJ	ENOG411DY27	0.0216888528139	Calcium-transporting ATPase	GDT1-like protein 1
ENOG411DVSJ	ENOG411E4UF	0.0216886724387	ABC transporter G family member	60S ribosomal protein L37a
ENOG411DQDW	ENOG411DYNP	0.0216886724387	AMP deaminase	acyl-CoA-binding domain-containing protein
ENOG411DS0V	ENOG411DSQC	0.0216886446886	phosphoenolpyruvate carboxykinase	NA
ENOG411DPWE	ENOG411DS4I	0.0216886446886	Serine threonine-protein kinase	D-3-phosphoglycerate dehydrogenase
ENOG411DW8E	ENOG411E68Q	0.0216886446886	eukaryotic translation initiation factor	Protein of unknown function (DUF1168)
ENOG411DVNY	ENOG411E0I3	0.0216886446886	Peptidyl-prolyl cis-trans	12-oxophytodienoate reductase
ENOG411DQE6	ENOG411DY7B	0.0216886446886	Pfam:Trs120	golgin candidate
ENOG411DV8B	ENOG411DXRM	0.0216885238944	ACT domain-containing protein	pyridoxal biosynthesis protein
ENOG411DVEX	ENOG411DYBS	0.0216883116883	Signal peptidase	PWI domain
ENOG411DQ7V	ENOG411DSPD	0.0216883116883	AKAP7 2'5' RNA ligase-like domain	CTP synthase
ENOG411DU70	ENOG411E2RG	0.0216883116883	inner membrane protein PPF-1	Ribosomal protein S13
ENOG411DQGQ	ENOG411E527	0.0216883116883	serine threonine-protein phosphatase	Thioredoxin
ENOG411DSZW	ENOG411DX18	0.0216883116883	Arsenical pump-driving	Pyridoxal
ENOG411DSHV	ENOG411E06F	0.0216883116883	Glutathione S-transferase	hexokinase
ENOG411DQMU	ENOG411DTUH	0.0216883116883	AAA-type ATPase family protein	Isoleucyl-tRNA synthetase
ENOG411DVNT	ENOG411E0JH	0.0216883116883	regulator of	67-dimethyl-8-ribityllumazine synthase
ENOG411DVD7	ENOG411DX4M	0.0216883116883	exosome complex exonuclease	NA
ENOG411DRDP	ENOG411DTX0	0.0216883116883	Ribosome maturation protein	NA
ENOG411DPSB	ENOG411DV19	0.0216883116883	C2 domain	Staphylococcal nuclease domain-containing protein
ENOG411DVB6	ENOG411E3C1	0.0216883116883	ribosome-binding factor A	NA
ENOG411DRSK	ENOG411DU53	0.0216883116883	porphobilinogen deaminase	chorismate mutase
ENOG411DS20	ENOG411EASE	0.0216883116883	ATP-dependent zinc metalloprotease FTSH	AMP-binding enzyme
ENOG411DQA0	ENOG411EKBE	0.0216881403621	lysosomal beta glucosidase-like	PI-PLC X domain-containing protein
ENOG411DUAM	ENOG411DUJ6	0.021688034188	60S ribosomal protein	Tetratricopeptide repeat
ENOG411DQAF	ENOG411DTNX	0.021687950938	ascorbate peroxidase	ribosomal protein L11
ENOG411DSK2	ENOG411E0PG	0.021687950938	ATP-dependent Clp protease proteolytic subunit	Ribosomal protein S9
ENOG411DWI1	ENOG411DWWA	0.021687950938	PB1 domain containing protein expressed	Translocase of chloroplast
ENOG411DR92	ENOG411DT3P	0.021687950938	xanthoxin	Disease resistance protein
ENOG411DT2P	ENOG411DXM9	0.021687950938	This protein is an auxiliary protein of DNA polymerase delta and is involved in the control of eukaryotic DNA replication by increasing the polymerase's processibility during elongation of the leading strand (By similarity)	Glycoside hydrolase family 28 protein polygalacturonase (pectinase) family protein
ENOG411DU84	ENOG411DVB4	0.021687950938	Quinone oxidoreductase-like protein 2 homolog	Transcription elongation factor
ENOG411DTBG	ENOG411DWP5	0.021687950938	Esterase lipase thioesterase family protein	Cell division control protein 2
ENOG411DTAW	ENOG411DWTM	0.021687950938	rab gdp dissociation inhibitor	phosphatase
ENOG411DSDD	ENOG411DTET	0.021687950938	Phenylalanine ammonialyase	serine threonine-protein phosphatase 6 regulatory subunit
ENOG411DTNS	ENOG411E4D9	0.021687950938	Domain of unknown function (DUF3598)	RNA polymerase II transcriptional coactivator
ENOG411DSM6	ENOG411DYBF	0.021687950938	Hydroxyproline-rich glycoprotein family protein	Peptidase family M20/M25/M40
ENOG411DR31	ENOG411E4KR	0.021687950938	Ribosomal RNA large subunit methyltransferase	21 kDa protein-like
ENOG411DRV0	ENOG411DUX6	0.021687950938	Dehydrogenase	peroxisomal fatty acid beta-oxidation multifunctional protein
ENOG411DPYH	ENOG411E53Q	0.0216879297173	ras-related protein	NA
ENOG411DUXP	ENOG411E2QN	0.0216877011877	serine-glyoxylate	Glyoxalase/Bleomycin resistance protein/Dioxygenase superfamily
ENOG411DT2C	ENOG411DZBZ	0.0216876456876	ATP synthase D chain mitochondrial	ABC transporter F family member
ENOG411DSF9	ENOG411DTBJ	0.0216876456876	OBERON 3-like	Aldolase
ENOG411DQ4R	ENOG411DRMD	0.0216875901876	Mediator complex subunit 23	E3 ubiquitin-protein ligase
ENOG411DTP8	ENOG411E3AE	0.0216875901876	Aldo keto reductase family protein	Inherit from euNOG: protein of CLR family
ENOG411DT22	ENOG411DZ4R	0.021687568967	cellulose synthase A catalytic subunit	ABC1 family
ENOG411DQWY	ENOG411DWAN	0.021687533227	26S protease regulatory subunit	Acyltransferase
ENOG411DQ1M	ENOG411E30B	0.0216874236874	phytanoyl-CoA dioxygenase	Pterin 4 alpha carbinolamine dehydratase
ENOG411DSSI	ENOG411E3VZ	0.0216872294372	vam6 Vps39-like protein-like	NA
ENOG411DW64	ENOG411DYWB	0.0216872294372	thioredoxin reductase	Hydroquinone
ENOG411E26K	ENOG411E5NQ	0.0216872294372	Protein of unknown function (DUF788)	50S ribosomal protein L28
ENOG411DQEY	ENOG411E1ND	0.0216872294372	aspartic proteinase	non-green plastid inner envelope membrane protein
ENOG411DU1M	ENOG411DWT8	0.0216872294372	Exportin 1-like protein	Hydrolyzes glycerol-phospholipids at the terminal phosphodiesteric bond (By similarity)
ENOG411DU5E	ENOG411DW58	0.0216872294372	beta-glucosidase	vesicle-associated protein 4-2-like
ENOG411DS4X	ENOG411E0E4	0.0216872294372	Protein of unknown function (DUF3082)	NA
ENOG411DU4H	ENOG411DYGY	0.0216872294372	Urea amidohydrolase	ATP-dependent Clp protease proteolytic subunit
ENOG411DS8F	ENOG411DTIN	0.0216872294372	Cytidylyltransferase	Metallo-beta-lactamase superfamily
ENOG411DRQT	ENOG411EKP8	0.0216872294372	phosphoglycerate kinase	phosphoribosylformylglycinamidine cyclo-ligase
ENOG411DSFJ	ENOG411DSSY	0.0216872294372	aminotransferase class I and II family protein	UBA and UBX domain-containing protein
ENOG411DYJ3	ENOG411E4YI	0.0216872294372	expressed protein	NADH dehydrogenase (ubiquinone) 1 beta subcomplex
ENOG411DVHA	ENOG411DVVX	0.0216872294372	haloacid dehalogenase-like hydrolase family protein	Mitochondrial membrane ATP synthase (F(1)F(0) ATP synthase or Complex V) produces ATP from ADP in the presence of a proton gradient across the membrane which is generated by electron transport complexes of the respiratory chain. F-type ATPases consist of two structural domains F(1) - containing the extramembraneous catalytic core and F(0) - containing the membrane proton channel linked together by a central stalk and a peripheral stalk. During catalysis ATP synthesis in the catalytic domain of F(1) is coupled via a rotary mechanism of the central stalk subunits to proton translocation. Part of the complex F(1) domain and the central stalk which is part of the complex rotary element. The gamma subunit protrudes into the catalytic domain formed of alpha(3)beta(3). Rotation of the central stalk against the surrounding alpha(3)beta(3) subunits leads to hydrolysis of ATP in three separate catalytic sites on the beta subunits
ENOG411DRZF	ENOG411DYV4	0.0216872294372	E3 ubiquitin-protein ligase	Pfam:YbaK
ENOG411E4UG	ENOG411E52D	0.0216872294372	mitochondrial intermembrane space import and assembly protein 40-like	Glycine-rich RNA-binding protein
ENOG411DU1M	ENOG411DXBT	0.0216872294372	Exportin 1-like protein	60S ribosomal protein
ENOG411DURC	ENOG411DYRK	0.0216872294372	NA	methylmalonate-semialdehyde dehydrogenase
ENOG411DSVX	ENOG411DT11	0.0216872294372	Protein disulfide isomerase	Peptidase family M41
ENOG411DPT0	ENOG411E0FB	0.0216872294372	phosphoserine aminotransferase	Fumarate hydratase
ENOG411DTAV	ENOG411E2QN	0.0216872294372	dna polymerase delta small	Glyoxalase/Bleomycin resistance protein/Dioxygenase superfamily
ENOG411DPV3	ENOG411DYKR	0.0216872294372	ubiquitin-conjugating enzyme	Clathrin interactor EPSIN
ENOG411DVZ8	ENOG411DZQ7	0.0216872294372	Domain of unknown function (DUF1995)	Quinone oxidoreductase
ENOG411DQYE	ENOG411DX4B	0.0216872294372	NA	cinnamyl alcohol
ENOG411DRUE	ENOG411E2QX	0.0216872294372	Quinone oxidoreductase-like protein At1g23740	Ubiquitin-conjugating enzyme
ENOG411DU8W	ENOG411DUKT	0.0216872294372	prohibitin	ABC1 family
ENOG411DRYB	ENOG411DUFT	0.0216872294372	Inherit from NOG: downstream neighbor of Son	serine threonine-protein kinase
ENOG411DXIK	ENOG411E72I	0.0216872294372	Low molecular weight protein-tyrosine-phosphatase	Mitochondrial import inner membrane translocase subunit
ENOG411DS1A	ENOG411E0IK	0.0216872294372	mannose-6-phosphate isomerase	ribulose-phosphate 3-epimerase
ENOG411DWVG	ENOG411E061	0.0216872294372	DAG protein	fasciclin-like arabinogalactan protein
ENOG411DU7F	ENOG411E4VW	0.0216872294372	proline iminopeptidase	huntingtin-interacting protein
ENOG411DWA7	ENOG411DYCD	0.0216872294372	exocyst complex component	UPF0510 protein INM02-like
ENOG411DTDP	ENOG411DUDM	0.0216872294372	Citrate transporter	transmembrane protein 111-like
ENOG411DQMZ	ENOG411DSG9	0.0216872294372	ABC transporter F family member	4-hydroxy-3-methylbut-2-en-1-yl diphosphate
ENOG411DPTY	ENOG411DQSE	0.0216872294372	CBS domain-containing protein CBSX1 chloroplastic-like	Mps one binder kinase activator-like
ENOG411DV4A	ENOG411E4D9	0.0216872294372	serine carboxypeptidase-like	RNA polymerase II transcriptional coactivator
ENOG411DRAR	ENOG411DYSU	0.0216872294372	flavonoid 3'-monooxygenase-like	Late embryogenesis abundant protein
ENOG411DRQH	ENOG411DRZV	0.021686979687	Threonine aldolase	spermatogenesis-associated protein
ENOG411DV55	ENOG411DZG6	0.021686979687	b5 reductase	gtp-binding protein
ENOG411DQ1M	ENOG411EMP3	0.021686979687	phytanoyl-CoA dioxygenase	FYVE
ENOG411DR7T	ENOG411EKI5	0.021686979687	COBW domain-containing protein	pullulanase
ENOG411DRGD	ENOG411DSB1	0.0216868686869	RNA helicase	Destroys radicals which are normally produced within the cells and which are toxic to biological systems (By similarity)
ENOG411E2S9	ENOG411ED00	0.0216868686869	Uncharacterised protein family UPF0047	PP2Ac
ENOG411DSPR	ENOG411DYS0	0.0216868686869	exportin-1	translocon at the inner envelope membrane of chloroplasts 110
ENOG411DWN2	ENOG411E6XF	0.0216868686869	Inherit from NOG: proton pump interactor	ribosomal protein L22
ENOG411DRWE	ENOG411DYJ3	0.0216868686869	Guanylate-binding protein C-terminal domain	expressed protein
ENOG411DRPE	ENOG411DYTI	0.0216868686869	pyrophosphate-energized membrane proton pump	Inherit from KOG: ATPase class
ENOG411DWXH	ENOG411DZPH	0.0216868686869	mutS protein homolog	respiratory burst oxidase
ENOG411DRTQ	ENOG411DYYR	0.0216868686869	Plant lipoxygenase may be involved in a number of diverse aspects of plant physiology including growth and development pest resistance and senescence or responses to wounding (By similarity)	Proteasome non-ATPase 26S subunit
ENOG411DQGT	ENOG411E4KJ	0.0216868686869	Protein arginine n-methyltransferase	Inherit from NOG: Early fruit mRNA
ENOG411DSGW	ENOG411DXM9	0.0216868686869	phosphopantothenate--cysteine ligase	Glycoside hydrolase family 28 protein polygalacturonase (pectinase) family protein
ENOG411DR2R	ENOG411DSUJ	0.0216868686869	UDP-Glycosyltransferase	SRG1-like
ENOG411DS98	ENOG411DSDQ	0.0216868686869	Heat shock cognate 70 kDa	zinc finger
ENOG411DS83	ENOG411EM4B	0.0216868686869	ribosomal protein	NA
ENOG411DS51	ENOG411DYKC	0.0216868686869	cohesin subunit	Cell division control protein 48 homolog
ENOG411DW4X	ENOG411EMNG	0.0216868197162	This enzyme is required for electron transfer from NADP to cytochrome P450 (By similarity)	NA
ENOG411E31C	ENOG411E5GI	0.0216867299367	60S ribosomal protein	NA
ENOG411DR1C	ENOG411DRW3	0.0216865079365	Phosphatidylinositol 4-kinase	expressed protein
ENOG411DU0U	ENOG411DWKZ	0.0216865079365	Protein XAP5 CIRCADIAN	serine threonine-protein kinase BUD32 homolog
ENOG411DPVJ	ENOG411E050	0.0216865079365	ribosomal protein	Protein fat-free homolog
ENOG411DSPD	ENOG411DXWT	0.0216865079365	CTP synthase	adaptin ear-binding coat-associated protein
ENOG411DXIU	ENOG411EKXP	0.0216865079365	Elongation factor	cell division protein FtsY
ENOG411E5R2	ENOG411E643	0.0216865079365	NA	NA
ENOG411DPY2	ENOG411E00S	0.0216865079365	Endoglucanase	ubiquitin carboxyl-terminal hydrolase
ENOG411E58N	ENOG411EM7X	0.0216865079365	U6 snRNA-associated Sm-like protein	3-dehydroquinate synthase
ENOG411DT3E	ENOG411DZKT	0.0216865079365	domain-containing protein	ABC transporter B family member
ENOG411DTZT	ENOG411DVND	0.0216865079365	methyltransferase	transporter
ENOG411DX4U	ENOG411DXPE	0.0216865079365	Universal stress protein	Hemimethylated DNA-binding protein YccV like
ENOG411DTCF	ENOG411DV2F	0.0216865079365	ATP-dependent DNA helicase Q-like	E3 ubiquitin-protein ligase that monoubiquitinates H2B to form H2BK143ub1. H2BK143ub1 gives a specific tag for epigenetic transcriptional activation and is also prerequisite for H3K4me and maybe H3K79me. It thereby plays a central role in histone code and gene regulation. Forms a ubiquitin ligase complex in cooperation with the E2 enzyme UBC2 RAD6
ENOG411DSWX	ENOG411E2WJ	0.0216865079365	ribosomal protein L15	Transcription factor
ENOG411DR6A	ENOG411DXA5	0.0216865079365	Ubiquitin fusion degradation protein UFD1	FR47-like protein
ENOG411DU2Z	ENOG411DVVJ	0.0216865079365	Violaxanthin de-epoxidase	alanine aminotransferase
ENOG411DVDX	ENOG411DVRH	0.0216865079365	ubiquitin carboxyl-terminal hydrolase	geranylgeranyl reductase
ENOG411DPQC	ENOG411DQBT	0.0216865079365	suppressor of G2 allele of SKP1	WD-40 repeat-containing protein
ENOG411DS61	ENOG411DSCY	0.0216865079365	cytosolic purine 5'-nucleotidase-like	meiotically up-regulated gene 71
ENOG411DTSG	ENOG411DUJ2	0.0216865079365	signal recognition particle receptor	DWNN domain
ENOG411DX5P	ENOG411DXSN	0.0216865079365	DNAJ heat shock N-terminal domain-containing protein	NA
ENOG411DR4S	ENOG411DZZF	0.0216865079365	vesicle-associated membrane protein	Eukaryotic protein of unknown function (DUF846)
ENOG411DYM7	ENOG411E376	0.0216865079365	adenine phosphoribosyltransferase	NA
ENOG411DSN0	ENOG411E734	0.0216865079365	Component of the eukaryotic translation initiation factor 3 (eIF-3) complex which is involved in protein synthesis and together with other initiation factors stimulates binding of mRNA and methionyl-tRNAi to the 40S ribosome (By similarity)	Wound-induced basic
ENOG411DRGD	ENOG411DSM3	0.0216865079365	RNA helicase	ATP synthase 24 kDa subunit
ENOG411DW0S	ENOG411EBM8	0.0216865079365	WD40-like Beta Propeller Repeat	binding protein 4
ENOG411DYHW	ENOG411EMBF	0.0216865079365	Cysteinyl-tRNA	SET domain-containing protein
ENOG411DZXZ	ENOG411E51V	0.0216865079365	(2R)-phospho-3-sulfolactate synthase (ComA)	Ubiquitin-fold modifier
ENOG411DR05	ENOG411DZBZ	0.0216865079365	Kelch domain-containing protein	ABC transporter F family member
ENOG411DQ2S	ENOG411DVMZ	0.0216865079365	NA	Peptidyl-prolyl cis-trans isomerase
ENOG411DT1E	ENOG411DW6F	0.0216865079365	Arginyl-tRNA synthetase	l-Ala-D L-Glu epimerase-like
ENOG411DSXI	ENOG411DTE7	0.0216865079365	vacuolar-sorting receptor	3-ketodihydrosphingosine
ENOG411DPV7	ENOG411DY0N	0.0216864889496	Calcineurin subunit	cellulose synthase-like protein
ENOG411DSJY	ENOG411E2IN	0.0216864801865	p21-activated protein kinase-interacting protein 1-like	6-phosphofructokinase 4
ENOG411DQE3	ENOG411DWBB	0.0216863691864	Glycerol kinase	26S proteasome non-atpase regulatory subunit
ENOG411DRC8	ENOG411DY0I	0.0216863691864	potassium transporter	vacuolar iron transporter
ENOG411DQ5X	ENOG411DTI8	0.0216862581863	syntaxin	Xyloglucan endotransglucosylase hydrolase protein
ENOG411DWS7	ENOG411E5MB	0.0216862581863	defective in exine formation	Photosystem II 10 kDa polypeptide
ENOG411DRZ9	ENOG411DS2C	0.0216862304362	Indigoidine synthase A like protein	biotin synthase
ENOG411DSFE	ENOG411DTC7	0.0216861471861	The coatomer is a cytosolic protein complex that binds to dilysine motifs and reversibly associates with Golgi non- clathrin-coated vesicles which further mediate biosynthetic protein transport from the ER via the Golgi up to the trans Golgi network. Coatomer complex is required for budding from Golgi membranes and is essential for the retrograde Golgi-to-ER transport of dilysine-tagged proteins (By similarity)	DEAD-box ATP-dependent RNA helicase
ENOG411DQR2	ENOG411DSKW	0.0216861471861	Endoplasmic reticulum-Golgi intermediate compartment protein	BURP domain-containing protein
ENOG411DUMQ	ENOG411DWXU	0.0216861471861	pectinesterase	2c-methyl-d-erythritol 24-cyclodiphosphate synthase
ENOG411DTCI	ENOG411E0BZ	0.0216861194361	mitochondrial carnitine acylcarnitine carrier-like	Domain of unknown function (DUF1990)
ENOG411DXB9	ENOG411DYB3	0.021686008436	Ribosomal protein L1	condensin complex subunit
ENOG411DQ33	ENOG411DU7K	0.0216858974359	s-formylglutathione	bifunctional aspartokinase homoserine dehydrogenase
ENOG411DS2D	ENOG411DS7N	0.0216858500976	Transferase family	Glycyl-tRNA synthetase
ENOG411DW6J	ENOG411E4AI	0.0216857484621	RNA polymerase-associated protein CTR9	f-box family
ENOG411DPWK	ENOG411DYE6	0.0216856476856	serine threonine-protein phosphatase 2A regulatory subunit B	Protease Do-like 10
ENOG411DXPE	ENOG411DXTF	0.0216855089355	Hemimethylated DNA-binding protein YccV like	soluble inorganic
ENOG411DSH0	ENOG411DVA1	0.0216854256854	Arogenate dehydrogenase	2-oxoglutarate dehydrogenase
ENOG411DPNI	ENOG411DVI0	0.0216854256854	AP-1 complex subunit	- C2H2 zinc finger protein expressed
ENOG411DUB0	ENOG411DX8J	0.0216854256854	Hydroxyproline-rich glycoprotein family protein	filament-like plant protein
ENOG411DTNH	ENOG411DUWN	0.0216853979354	Pfam:DUF185	Pentatricopeptide repeat-containing protein
ENOG411DR7F	ENOG411E0FP	0.0216853979354	ribosome biogenesis protein	NA
ENOG411DTX2	ENOG411E5ZH	0.0216853979354	Converts alpha-aldose to the beta-anomer. It is active on D-glucose L-arabinose D-xylose D-galactose maltose and lactose (By similarity)	Auxin-repressed 12.5 kDa
ENOG411DQJ2	ENOG411DRKE	0.021685340803	Uncharacterised ACR YggU family COG1872	phosphoenolpyruvate carboxylase
ENOG411DR1A	ENOG411DWMM	0.021685340803	chlorophyllide a oxygenase	DCD
ENOG411DTTR	ENOG411DU3I	0.0216852869353	Cysteine-rich receptor-like protein kinase	Plastidic ATP
ENOG411DRXR	ENOG411DY8A	0.0216852869353	Tic22-like family	GEM-like protein
ENOG411DVVX	ENOG411DZKT	0.0216852771412	Mitochondrial membrane ATP synthase (F(1)F(0) ATP synthase or Complex V) produces ATP from ADP in the presence of a proton gradient across the membrane which is generated by electron transport complexes of the respiratory chain. F-type ATPases consist of two structural domains F(1) - containing the extramembraneous catalytic core and F(0) - containing the membrane proton channel linked together by a central stalk and a peripheral stalk. During catalysis ATP synthesis in the catalytic domain of F(1) is coupled via a rotary mechanism of the central stalk subunits to proton translocation. Part of the complex F(1) domain and the central stalk which is part of the complex rotary element. The gamma subunit protrudes into the catalytic domain formed of alpha(3)beta(3). Rotation of the central stalk against the surrounding alpha(3)beta(3) subunits leads to hydrolysis of ATP in three separate catalytic sites on the beta subunits	ABC transporter B family member
ENOG411DSR3	ENOG411DT75	0.0216852453102	ATP-dependent protease La	nad kinase
ENOG411DSYX	ENOG411DUSX	0.0216847874348	histone deacetylase	heat stress transcription factor
ENOG411DR8H	ENOG411E104	0.0216847678465	SPOC domain	ribulose-15 bisphosphate carboxylase oxygenase large subunit N-methyltransferase
ENOG411DTCN	ENOG411DTK6	0.0216847041847	BRCA2 oligonucleotide/oligosaccharide-binding domain 1	Squalene
ENOG411DVMV	ENOG411E2Z4	0.0216847041847	E3 ubiquitin-protein ligase synoviolin-like	Tim17/Tim22/Tim23/Pmp24 family
ENOG411DRKY	ENOG411DTWG	0.0216847041847	GMC oxidoreductase	Prefoldin subunit
ENOG411DRW6	ENOG411DTZE	0.0216847041847	sterol 3-beta-glucosyltransferase-like	Reticulon-like protein
ENOG411DQQM	ENOG411DWDF	0.0216847041847	Protein-l-isoaspartate O-methyltransferase	Vacuolar protein sorting-associated protein
ENOG411DUDG	ENOG411EBGK	0.0216847041847	3-dehydroquinate dehydratase shikimate dehydrogenase	Leucine rich repeat N-terminal domain
ENOG411DQWY	ENOG411DZP9	0.0216847041847	26S protease regulatory subunit	protein FAR1-RELATED SEQUENCE
ENOG411DQ28	ENOG411DWY1	0.0216847041847	Peroxisomal membrane protein	Uncharacterised protein family (UPF0121)
ENOG411DWNP	ENOG411E2M5	0.0216847041847	Vesicle transport V-snare	15 kDa selenoprotein-like
ENOG411DQ62	ENOG411DR8U	0.0216847041847	protein spinster homolog 1-like	ribosomal protein
ENOG411E3J8	ENOG411E3RU	0.0216847041847	60S ribosomal protein	Photosystem II
ENOG411DUCK	ENOG411E44M	0.0216847041847	dihydrolipoyl dehydrogenase	NA
ENOG411E0DI	ENOG411E587	0.0216847041847	Inactive receptor kinase	V-type proton ATPase subunit
ENOG411DSAQ	ENOG411DU9X	0.0216845654346	phosphate translocator	transporter
ENOG411DX3C	ENOG411E2X1	0.0216845556404	Mitochondrial glycoprotein family protein	ribosomal protein L27
ENOG411DV5I	ENOG411DXTE	0.0216844544345	Translation initiation factor	RanBP1 domain
ENOG411DTQK	ENOG411DXZ8	0.0216844544345	3-oxoacyl- acyl-carrier-protein synthase	ubiE/COQ5 methyltransferase family
ENOG411DYAG	ENOG411DYNC	0.0216844544345	GYF domain-containing protein	E3 ubiquitin-protein ligase
ENOG411DSM9	ENOG411DT4T	0.0216844266844	nuclear export mediator factor	transcription factor
ENOG411DRM8	ENOG411DX00	0.0216843434343	NA	allene oxide cyclase
ENOG411DW2T	ENOG411EKI7	0.0216843434343	Pre-mRNA-splicing factor ATP-dependent RNA helicase	isoamylase
ENOG411DRTQ	ENOG411DU7C	0.0216843434343	Plant lipoxygenase may be involved in a number of diverse aspects of plant physiology including growth and development pest resistance and senescence or responses to wounding (By similarity)	CHZ
ENOG411DQ18	ENOG411E4ZB	0.0216843434343	transmembrane 9 superfamily member	h ACA ribonucleoprotein complex subunit 1-like protein
ENOG411E56R	ENOG411EKWB	0.0216843434343	50S ribosomal protein L3-1	Lipase (class 3)
ENOG411DR3P	ENOG411DSJ3	0.0216843434343	beta-amylase	mannose-1-phosphate guanylyltransferase
ENOG411DWNP	ENOG411DXX0	0.0216843434343	Vesicle transport V-snare	26S protease regulatory subunit 6A
ENOG411DQH9	ENOG411DVVU	0.0216840659341	Pyruvate kinase	phosphatase IMPL2
ENOG411DUNJ	ENOG411E319	0.021683982684	Protease Do-like 1	Multiprotein-bridging factor
ENOG411DQZE	ENOG411DRZ3	0.021683982684	Calcium-binding peroxygenase involved in the degradation of storage lipid in oil bodies. May be involved in the interaction between oil bodies and vacuoles during seed germination and in the oxylipin signaling pathways and plant defense responses. Can catalyze sulfoxidation of thiobenzamide hydroxylation of aniline	XS domain
ENOG411DPN6	ENOG411E7AY	0.021683982684	malic enzyme	NA
ENOG411DTQ7	ENOG411DU5B	0.021683982684	Chaperonin	Involved in biosynthesis of the thiamine precursor thiazole. Catalyzes the conversion of NAD and glycine to adenosine diphosphate 5-(2-hydroxyethyl)-4-methylthiazole-2-carboxylic acid (ADT) an adenylated thiazole intermediate. The reaction includes an iron-dependent sulfide transfer from a conserved cysteine residue of the protein to a thiazole intermediate. The enzyme can only undergo a single turnover which suggests it is a suicide enzyme. May have additional roles in adaptation to various stress conditions and in DNA damage tolerance
ENOG411DQXV	ENOG411DWFM	0.021683982684	cytosolic iron-sulfur protein assembly	DNA replication licensing factor
ENOG411DVQM	ENOG411EKQP	0.021683982684	xanthine dehydrogenase	Isocitrate lyase family
ENOG411DQC4	ENOG411DR6S	0.021683982684	glucan endo-1-3-beta-glucosidase	SufE-like protein
ENOG411DQSK	ENOG411DW1W	0.021683982684	60S ribosomal protein	Mitochondrial small ribosomal subunit Rsm22
ENOG411DXBT	ENOG411E00F	0.021683982684	60S ribosomal protein	Serine threonine-protein kinase
ENOG411DREW	ENOG411DYDM	0.021683982684	exocyst complex component	DEAD-box ATP-dependent RNA helicase
ENOG411DVV0	ENOG411E3JN	0.0216838161838	ABC transporter G family member	60S ribosomal protein
ENOG411DU6J	ENOG411E0AF	0.0216837745588	NA	Aldehyde dehydrogenase
ENOG411DTBZ	ENOG411DWKD	0.0216837329337	AP-3 complex subunit	WD domain G-beta repeat
ENOG411DRX7	ENOG411DT2C	0.0216837329337	NAD dependent epimerase/dehydratase family	ATP synthase D chain mitochondrial
ENOG411DSTZ	ENOG411DX5N	0.0216836219336	ribosomal protein	Histone deacetylation protein Rxt3
ENOG411DX6U	ENOG411E3U5	0.0216836219336	Emp24 gp25L p24 family	NA
ENOG411DQNW	ENOG411DT4U	0.0216836219336	efflux antiporter	chloroplast processing
ENOG411DS65	ENOG411DVA1	0.0216836219336	tRNA (Guanine-1)-methyltransferase	2-oxoglutarate dehydrogenase
ENOG411DSJ3	ENOG411DW56	0.0216836219336	mannose-1-phosphate guanylyltransferase	dna topoisomerase
ENOG411DS0P	ENOG411E2QN	0.0216836219336	FGGY family of carbohydrate kinases C-terminal domain	Glyoxalase/Bleomycin resistance protein/Dioxygenase superfamily
ENOG411E369	ENOG411E4HU	0.0216836219336	NA	Encodes a protein DOMINO1 that belongs to a plant-specific gene family sharing a common motif present in the tomato DEFECTIVE CHLOROPLASTS AND LEAVES (LeDCL) protein. DOMINO1 is located in the nucleus. Arabidopsis embryos carrying the domino1 mutation grow slowly in comparison with wild type embryos and reach only the globular stage at desiccation. The primary defect of the mutation at the cellular level is the large size of the nucleolus that can be observed soon after fertilization in the nuclei of both the embryo and the endosperm. DOMINO1 might have a role in ribosome biogenesis and in determining the rate of cell division
ENOG411DPQ5	ENOG411DXBG	0.0216836219336	Nitric oxide synthase	ATP-dependent DNA helicase 2 subunit
ENOG411DTWW	ENOG411E0BM	0.0216836219336	elongation factor P	Golgi to ER traffic protein 4 homolog
ENOG411DRWG	ENOG411E09M	0.0216836219336	flavoprotein	Purple acid phosphatase
ENOG411DSEG	ENOG411E2WH	0.0216836219336	novel plant snare	Core component of nucleosome. Nucleosomes wrap and compact DNA into chromatin limiting DNA accessibility to the cellular machineries which require DNA as a template. Histones thereby play a central role in transcription regulation DNA repair DNA replication and chromosomal stability. DNA accessibility is regulated via a complex set of post-translational modifications of histones also called histone code and nucleosome remodeling
ENOG411DPRW	ENOG411DYXW	0.0216836219336	lysyl-trna synthetase	Nucleoside diphosphate kinase
ENOG411DQ8W	ENOG411DVB3	0.0216834831835	Glycerol-3-phosphate dehydrogenase	Electron transfer flavoprotein-ubiquinone
ENOG411E3UN	ENOG411E67S	0.0216834831835	Frigida-like protein	B12d protein
ENOG411DX25	ENOG411DYDH	0.0216832750583	Rab proteins geranylgeranyltransferase component	synthase
ENOG411DY3T	ENOG411E0KH	0.0216832611833	Isocitrate dehydrogenase NADP	Adenylate cyclase
ENOG411DS9M	ENOG411DTRT	0.0216832611833	subtilase family	nucleosidase
ENOG411DRD7	ENOG411DVPJ	0.0216832611833	serine threonine-protein phosphatase	GPN-loop GTPase 1
ENOG411DVEF	ENOG411DY3A	0.0216832611833	Demethylates proteins that have been reversibly carboxymethylated (By similarity)	cyclic phosphodiesterase
ENOG411DT6N	ENOG411DZ5J	0.0216832334332	ubiquitin-NEDD8-like protein	D-glycerate 3-kinase
ENOG411DSZF	ENOG411DZ6G	0.021683186095	WD domain G-beta repeat	Sodium hydrogen exchanger
ENOG411DXZF	ENOG411E1GH	0.0216830572809	BRCA1-A complex subunit	DNA-directed RNA polymerases I II and III subunit
ENOG411DSHT	ENOG411E2K7	0.021683011433	DnaJ homolog subfamily B member	Peptidyl-trna hydrolase
ENOG411DQZE	ENOG411E3NU	0.0216829004329	Calcium-binding peroxygenase involved in the degradation of storage lipid in oil bodies. May be involved in the interaction between oil bodies and vacuoles during seed germination and in the oxylipin signaling pathways and plant defense responses. Can catalyze sulfoxidation of thiobenzamide hydroxylation of aniline	Microsomal glutathione S-transferase
ENOG411DUVS	ENOG411DVII	0.0216829004329	protease	pfkB family carbohydrate kinase
ENOG411DWP7	ENOG411DZ9Y	0.0216829004329	Glycosyl transferase family 64 domain	chaperone protein dnaJ
ENOG411DPU4	ENOG411DRHP	0.0216829004329	The coatomer is a cytosolic protein complex that binds to dilysine motifs and reversibly associates with Golgi non- clathrin-coated vesicles which further mediate biosynthetic protein transport from the ER via the Golgi up to the trans Golgi network. Coatomer complex is required for budding from Golgi membranes and is essential for the retrograde Golgi-to-ER transport of dilysine-tagged proteins (By similarity)	metal tolerance protein
ENOG411DS7M	ENOG411DVT4	0.0216829004329	tRNA pseudouridine synthase	Specifically methylates the N1 position of guanosine-37 in various cytoplasmic and mitochondrial tRNAs. Methylation is not dependent on the nature of the nucleoside 5' of the target nucleoside. This is the first step in the biosynthesis of wybutosine (yW) a modified base adjacent to the anticodon of tRNAs and required for accurate decoding (By similarity)
ENOG411DSIV	ENOG411DXRY	0.0216829004329	Protein of unknown function (DUF1295)	ubiquitin carboxyl-terminal hydrolase
ENOG411DT8H	ENOG411DTT4	0.0216829004329	eukaryotic initiation factor	monophosphate biosynthesis
ENOG411DRQE	ENOG411DY2Q	0.0216829004329	ubiquitin carboxyl-terminal hydrolase	nuclear ribonuclease
ENOG411DQXV	ENOG411DX25	0.0216829004329	cytosolic iron-sulfur protein assembly	Rab proteins geranylgeranyltransferase component
ENOG411DUAZ	ENOG411DVCN	0.0216829004329	isopentenyl-diphosphate Delta-isomerase	glutelin type-A 1-like
ENOG411DRDC	ENOG411E47H	0.0216829004329	DNA binding	peptidyl-tRNA hydrolase PTRHD1-like
ENOG411DV1I	ENOG411DWDQ	0.0216829004329	Leo1-like protein	E3 ubiquitin-protein ligase
ENOG411DTK0	ENOG411E2RS	0.0216829004329	DEAD-box ATP-dependent RNA helicase	Ankyrin repeat
ENOG411DTXB	ENOG411E2RS	0.0216829004329	1-aminocyclopropane-1-carboxylate	Ankyrin repeat
ENOG411DPV3	ENOG411E0U8	0.0216829004329	ubiquitin-conjugating enzyme	Purple acid phosphatase
ENOG411DYCE	ENOG411E2MS	0.0216829004329	expansin-like	Universal stress protein
ENOG411DTQK	ENOG411DUXP	0.0216829004329	3-oxoacyl- acyl-carrier-protein synthase	serine-glyoxylate
ENOG411DTZT	ENOG411DWM8	0.0216829004329	methyltransferase	Major facilitator superfamily domain-containing protein
ENOG411DRYF	ENOG411DT9T	0.0216829004329	leucine-rich repeat	1-aminocyclopropane-1-carboxylate oxidase homolog
ENOG411DQAW	ENOG411DYHN	0.0216829004329	Cytochrome b5	ADP-ribosylation factor GTPase-activating protein
ENOG411DW6Y	ENOG411E33M	0.0216829004329	Leucine-rich repeat-containing protein	HVA22-like protein
ENOG411DX8N	ENOG411DYCD	0.0216829004329	chaperone protein DnaJ	UPF0510 protein INM02-like
ENOG411DYAJ	ENOG411DYNP	0.0216829004329	SWIB complex BAF60b domain-containing protein	acyl-CoA-binding domain-containing protein
ENOG411DRZG	ENOG411DZC3	0.0216829004329	expressed protein	peptidyl-tRNA hydrolase
ENOG411DS7A	ENOG411DS9T	0.0216829004329	Villin headpiece domain	Binds specifically and directly to substrates containing either a simple or bipartite NLS motif. Promotes docking of import substrates to the nuclear envelope (By similarity)
ENOG411DS0K	ENOG411DYAK	0.0216829004329	Ubiquitin-like domain-containing CTD	AMP-binding enzyme
ENOG411DTQV	ENOG411DX15	0.0216829004329	( )-neomenthol dehydrogenase-like	ubiquitin-conjugating enzyme
ENOG411DS7A	ENOG411DXCT	0.0216829004329	Villin headpiece domain	arginase EC 3.5.3.1
ENOG411DUDX	ENOG411DVNP	0.0216829004329	(S)-2-hydroxy-acid oxidase	Glycosyl hydrolase family 38 protein
ENOG411DS3B	ENOG411DTIU	0.0216829004329	Inherit from NOG: Pathogenesis related protein-like protein	2-dehydro-3-deoxyphosphooctonate
ENOG411DSG9	ENOG411E2K3	0.0216829004329	4-hydroxy-3-methylbut-2-en-1-yl diphosphate	actin-depolymerizing factor
ENOG411DT4U	ENOG411DZFT	0.0216829004329	chloroplast processing	carbonic anhydrase
ENOG411DQB2	ENOG411DW32	0.0216829004329	aminotransferase	harpin binding protein 1
ENOG411DQPN	ENOG411DS3J	0.0216829004329	beta-amylase	The proteasome is a multicatalytic proteinase complex which is characterized by its ability to cleave peptides with Arg Phe Tyr Leu and Glu adjacent to the leaving group at neutral or slightly basic pH. The proteasome has an ATP-dependent proteolytic activity
ENOG411DXWS	ENOG411EJ2K	0.0216829004329	NA	STYKc
ENOG411DT3K	ENOG411EB56	0.0216829004329	Mitochondrial import inner membrane translocase subunit Tim17 Tim22 Tim23 family protein	Cation_ATPase_N
ENOG411DVNT	ENOG411DX9F	0.0216829004329	regulator of	BAHD acyltransferase
ENOG411DPNJ	ENOG411DYGY	0.0216827616828	Dynamin family	ATP-dependent Clp protease proteolytic subunit
ENOG411DTS6	ENOG411DY09	0.0216826506827	acetylornithine	ABC transporter B family member
ENOG411DR5X	ENOG411DTH9	0.0216826506827	malic enzyme	Isoleucyl-tRNA synthetase
ENOG411DPRN	ENOG411E3ZA	0.0216826506827	Dienelactone hydrolase family	Early nodulin-like protein
ENOG411DRY3	ENOG411E1VB	0.0216826506827	50S ribosomal protein	Ribosome biogenesis protein Nop16
ENOG411DQC4	ENOG411DSY9	0.0216825396825	glucan endo-1-3-beta-glucosidase	starch synthase
ENOG411DXHY	ENOG411DY3T	0.0216825396825	NA	Isocitrate dehydrogenase NADP
ENOG411DUQ1	ENOG411E2VQ	0.0216825396825	TatD related DNase	UPF0098 protein
ENOG411DT48	ENOG411DYTA	0.0216825396825	ABC transporter	enhancer protein
ENOG411DSGX	ENOG411E2Y2	0.0216825396825	chitinase	14 kDa zinc-binding
ENOG411DRBZ	ENOG411DS2P	0.0216825396825	Cytosolic purine	Glycerophosphoryl diester
ENOG411DSEG	ENOG411E0K6	0.0216825396825	novel plant snare	NA
ENOG411DVB3	ENOG411DWM8	0.0216825396825	Electron transfer flavoprotein-ubiquinone	Major facilitator superfamily domain-containing protein
ENOG411DRE2	ENOG411DX7Z	0.0216825396825	Argonaute	D-lactate dehydrogenase cytochrome
ENOG411DV02	ENOG411DV4V	0.0216825396825	polyubiquitin	MCM
ENOG411DUWC	ENOG411DZNK	0.0216825396825	Cytoplasmic tRNA 2-thiolation protein	anaphase-promoting complex subunit
ENOG411DQQW	ENOG411DUNR	0.0216825396825	14-3-3-like protein	leucine aminopeptidase
ENOG411DW6F	ENOG411DXSY	0.0216825396825	l-Ala-D L-Glu epimerase-like	endoribonuclease Dicer
ENOG411DU4T	ENOG411E16G	0.0216825396825	UDP-rhamnose rhamnosyltransferase	NA
ENOG411DR6S	ENOG411DYNX	0.0216825396825	SufE-like protein	fruit protein
ENOG411DSZ2	ENOG411DU6X	0.0216825396825	Stores iron in a soluble non-toxic readily available form. Important for iron homeostasis (By similarity)	NA
ENOG411DPTY	ENOG411DPUU	0.0216825396825	CBS domain-containing protein CBSX1 chloroplastic-like	agmatine
ENOG411DQEV	ENOG411DR4S	0.0216825396825	NSP-interacting kinase	vesicle-associated membrane protein
ENOG411DUJY	ENOG411DX7H	0.0216825396825	inositol hexakisphosphate and diphosphoinositol-pentakisphosphate	Paired amphipathic helix protein Sin3-like
ENOG411DUCM	ENOG411DY65	0.0216825119325	BTB POZ domain-containing protein	nucleoporin interacting component
ENOG411DPT3	ENOG411DSCW	0.0216824548001	Polyadenylate-binding protein	ubiquinone biosynthesis monooxygenase
ENOG411DQTV	ENOG411E4YI	0.0216824009324	CAS1 domain-containing protein	NADH dehydrogenase (ubiquinone) 1 beta subcomplex
ENOG411DPXG	ENOG411DQH4	0.0216822899323	alpha/beta hydrolase fold	peptide methionine sulfoxide reductase
ENOG411DQU3	ENOG411E0BM	0.0216822344322	La domain	Golgi to ER traffic protein 4 homolog
ENOG411DZYE	ENOG411E21Z	0.0216820189614	DIL domain	NA
ENOG411DWTW	ENOG411DX7Z	0.0216819291819	cytidine deaminase	D-lactate dehydrogenase cytochrome
ENOG411DT2D	ENOG411DZMM	0.0216819291819	Catalyzes two activities which are involved in the cyclic version of arginine biosynthesis the synthesis of acetylglutamate from glutamate and acetyl-CoA and of ornithine by transacetylation between acetylornithine and glutamate (By similarity)	GTP-binding protein era
ENOG411DQIY	ENOG411DTHA	0.0216819291819	bile acid	NA
ENOG411DTDV	ENOG411DTWN	0.0216819291819	proline synthase co-transcribed bacterial homolog	Dehydrogenase
ENOG411DTS8	ENOG411DZDB	0.0216819291819	heat- shock	RWD domain-containing protein
ENOG411DS0V	ENOG411DWG0	0.0216818181818	phosphoenolpyruvate carboxykinase	Exosome complex component
ENOG411DUM6	ENOG411E3JN	0.0216818181818	splicing factor 3A subunit	60S ribosomal protein
ENOG411DSVX	ENOG411DZER	0.0216818181818	Protein disulfide isomerase	3-hydroxyacyl-CoA dehydratase PASTICCINO
ENOG411DVA1	ENOG411E3Z2	0.0216818181818	2-oxoglutarate dehydrogenase	Ribosomal protein L32
ENOG411DX2R	ENOG411E7ZB	0.0216817904318	Monodehydroascorbate reductase	protein transport protein sec61
ENOG411DRIZ	ENOG411DUST	0.0216816794317	chaperone protein	phospholipase C
ENOG411DRCQ	ENOG411E4PQ	0.0216816794317	geranylgeranyl transferase type-2 subunit	protein phosphatase inhibitor 2 containing protein expressed
ENOG411DSTX	ENOG411DVVX	0.0216816418875	Uncharacterised protein family (UPF0172)	Mitochondrial membrane ATP synthase (F(1)F(0) ATP synthase or Complex V) produces ATP from ADP in the presence of a proton gradient across the membrane which is generated by electron transport complexes of the respiratory chain. F-type ATPases consist of two structural domains F(1) - containing the extramembraneous catalytic core and F(0) - containing the membrane proton channel linked together by a central stalk and a peripheral stalk. During catalysis ATP synthesis in the catalytic domain of F(1) is coupled via a rotary mechanism of the central stalk subunits to proton translocation. Part of the complex F(1) domain and the central stalk which is part of the complex rotary element. The gamma subunit protrudes into the catalytic domain formed of alpha(3)beta(3). Rotation of the central stalk against the surrounding alpha(3)beta(3) subunits leads to hydrolysis of ATP in three separate catalytic sites on the beta subunits
ENOG411DPPF	ENOG411E1AQ	0.0216813186813	Glycosyl hydrolases family 28	Transcription factor
ENOG411E01S	ENOG411E31C	0.0216813186813	Inherit from KOG: Regulation of nuclear pre-mRNA domain containing	60S ribosomal protein
ENOG411DS0K	ENOG411E0I3	0.0216810966811	Ubiquitin-like domain-containing CTD	12-oxophytodienoate reductase
ENOG411DR7C	ENOG411DRVN	0.0216810966811	pyruvate dehydrogenase E1 component subunit beta	RNA-binding protein
ENOG411DTRP	ENOG411DTS4	0.0216810966811	central subunit of the protein translocation channel SecYE. Consists of two halves formed by TMs 1-5 and 6-10. These two domains form a lateral gate at the front which open onto the bilayer between TMs 2 and 7 and are clamped together by SecE at the back. The channel is closed by both a pore ring composed of hydrophobic SecY resides and a short helix (helix 2A) on the extracellular side of the membrane which forms a plug (By similarity)	Lung seven transmembrane receptor
ENOG411DQYF	ENOG411E8QA	0.0216810966811	DEK C terminal domain	NA
ENOG411DQBJ	ENOG411DVHH	0.0216810966811	Sedoheptulose-bisphosphatase	UvrB/uvrC motif
ENOG411DTGP	ENOG411DVJR	0.0216810966811	Vacuolar protein sorting-associated protein 18	transcriptional corepressor
ENOG411DZNJ	ENOG411E38A	0.0216810966811	cysteine synthase	Peptidyl-prolyl cis-trans isomerase
ENOG411E3MA	ENOG411EMJ4	0.0216810776942	NA	NA
ENOG411DUEU	ENOG411DW3D	0.021680957931	lysyl-trna synthetase	GDP-mannose 35-epimerase
ENOG411DVU9	ENOG411DWYU	0.0216809163059	Glycosyl hydrolases family 38 C-terminal domain	AAA-type ATPase family protein
ENOG411DUZC	ENOG411DWVE	0.0216808355044	urease accessory protein	ribosomal protein
ENOG411DVST	ENOG411DX5X	0.0216808191808	cytochrome P450	STYKc
ENOG411DU08	ENOG411DWJY	0.0216808191808	DSHCT (NUC185) domain	ornithine-oxo-acid transaminase activity
ENOG411DQ4K	ENOG411DW0S	0.0216807359307	NADP-dependent D-sorbitol-6-phosphate	WD40-like Beta Propeller Repeat
ENOG411DUM2	ENOG411DZFC	0.0216807359307	magnesium-protoporphyrin	Adenylate kinase family protein
ENOG411DY8I	ENOG411E3Q6	0.0216807081807	peroxidase	Essential subunit of the N-oligosaccharyl transferase (OST) complex which catalyzes the transfer of a high mannose oligosaccharide from a lipid-linked oligosaccharide donor to an asparagine residue within an Asn-X-Ser Thr consensus motif in nascent polypeptide chains (By similarity). Possesses cell death- inhibiting activity (By similarity)
ENOG411DWPG	ENOG411DX31	0.0216807081807	ANK	DEAD-box ATP-dependent RNA helicase
ENOG411DR8N	ENOG411E38A	0.0216807081807	E3 ubiquitin-protein ligase	Peptidyl-prolyl cis-trans isomerase
ENOG411DTRT	ENOG411DWXD	0.0216805555556	nucleosidase	LYAR-type C2HC zinc finger
ENOG411DPVX	ENOG411E4YD	0.0216805555556	dihydrolipoyl dehydrogenase	dCTP pyrophosphatase
ENOG411DV4V	ENOG411DW0Z	0.0216804861805	MCM	NA
ENOG411DQ8D	ENOG411E4F0	0.0216804584305	NADH dehydrogenase ubiquinone iron-sulfur protein 1 mitochondrial-like	NA
ENOG411E19Y	ENOG411E32E	0.0216804584305	Catalyzes the formation of formate and 2-keto-4- methylthiobutyrate (KMTB) from 12-dihydroxy-3-keto-5- methylthiopentene (DHK-MTPene) (By similarity)	Binds to actin and affects the structure of the cytoskeleton. At high concentrations profilin prevents the polymerization of actin whereas it enhances it at low concentrations. By
ENOG411DUV7	ENOG411DZHP	0.0216804388422	Methylates caffeoyl-CoA to feruloyl-CoA and 5- hydroxyferuloyl-CoA to sinapoyl-CoA. Plays a role in the synthesis of feruloylated polysaccharides. Involved in the reinforcement of the plant cell wall. Also involved in the responding to wounding or pathogen challenge by the increased formation of cell wall- bound ferulic acid polymers	UDP-glucoronosyl and UDP-glucosyl transferase
ENOG411DR84	ENOG411DXER	0.0216803751804	Eukaryotic peptide chain release factor subunit	Pentatricopeptide repeat-containing protein
ENOG411DQU2	ENOG411DY9X	0.0216803751804	Rhamnose biosynthetic enzyme	PHD finger family protein
ENOG411E0FP	ENOG411EBRQ	0.0216800976801	NA	Pfam:hATC
ENOG411E050	ENOG411E4MF	0.02168001443	Protein fat-free homolog	ribosomal protein
ENOG411DWX5	ENOG411E4RK	0.02168001443	DNA-dependent RNA polymerase catalyzes the transcription of DNA into RNA using the four ribonucleoside triphosphates as substrates	Small nuclear ribonucleoprotein
ENOG411DQ6K	ENOG411DT3K	0.02168001443	intron-binding protein	Mitochondrial import inner membrane translocase subunit Tim17 Tim22 Tim23 family protein
ENOG411DRK2	ENOG411DW61	0.02168001443	Chlorophyll A-B binding protein	DCN1-like protein
ENOG411EC8I	ENOG411EKJX	0.02168001443	Isocitrate dehydrogenase NADP	GTP-binding protein TypA
ENOG411DT7F	ENOG411DV55	0.0216798756799	exocyst complex component	b5 reductase
ENOG411DXFD	ENOG411E3K3	0.0216798642534	RNA recognition motif. (a.k.a. RRM RBD or RNP domain)	Ferredoxin
ENOG411DT3V	ENOG411DYBY	0.0216796536797	ubiquitin-fold modifier-conjugating enzyme	Dehydrogenase
ENOG411DX25	ENOG411DZ9Y	0.0216796536797	Rab proteins geranylgeranyltransferase component	chaperone protein dnaJ
ENOG411DS7U	ENOG411DS87	0.0216796536797	serine threonine-protein kinase	serine threonine-protein kinase
ENOG411DX3T	ENOG411E3PM	0.0216796536797	Amidase	C2 domain-containing protein
ENOG411DPZD	ENOG411DVND	0.0216796536797	Mitochondrial import receptor subunit	transporter
ENOG411DUHB	ENOG411DVYB	0.0216796536797	Inherit from KOG: integrator complex subunit 7	Tic22-like family
ENOG411DYEK	ENOG411DZMH	0.0216796536797	HVA22-like protein	syntaxin
ENOG411DZB7	ENOG411E05K	0.0216796536797	regulator of telomere elongation helicase	Histone-lysine N-methyltransferase H3 lysine-9
ENOG411DR23	ENOG411DUAC	0.0216796536797	cytochrome P450	Expp1 protein
ENOG411DQ37	ENOG411DR3G	0.0216796536797	callose synthase	sumo-activating enzyme
ENOG411DUGW	ENOG411E1E4	0.0216796536797	Plant lipoxygenase may be involved in a number of diverse aspects of plant physiology including growth and development pest resistance and senescence or responses to wounding (By similarity)	NA
ENOG411DTFK	ENOG411DTKS	0.0216796536797	methyltransferase PMT2-like	eukaryotic translation initiation factor
ENOG411DSAB	ENOG411DWES	0.0216796536797	Homeobox protein knotted-1-like	helicase
ENOG411DS5R	ENOG411E4XB	0.0216796536797	UPF0061 protein	U6 snRNA-associated Sm-like protein
ENOG411DXBY	ENOG411E14Z	0.0216796536797	MIP18 family protein At1g68310-like	WUSCHEL-related homeobox 1-like
ENOG411DPU4	ENOG411DZWQ	0.0216796536797	The coatomer is a cytosolic protein complex that binds to dilysine motifs and reversibly associates with Golgi non- clathrin-coated vesicles which further mediate biosynthetic protein transport from the ER via the Golgi up to the trans Golgi network. Coatomer complex is required for budding from Golgi membranes and is essential for the retrograde Golgi-to-ER transport of dilysine-tagged proteins (By similarity)	Calcium sensing receptor
ENOG411E2QN	ENOG411E4JZ	0.0216796536797	Glyoxalase/Bleomycin resistance protein/Dioxygenase superfamily	Protein of unknown function (DUF2870)
ENOG411DVQE	ENOG411DXNG	0.0216796536797	ribosomal RNA methyltransferase	Elongation factor
ENOG411DQ33	ENOG411DTJM	0.0216796536797	s-formylglutathione	Actin-related protein
ENOG411DR5B	ENOG411DW2H	0.0216796536797	protein transport protein Sec24-like	peptide-N4-(N-acetyl-beta-glucosaminyl)asparagine amidase activity
ENOG411DS7V	ENOG411DWEY	0.0216796536797	acyl-coenzyme A oxidase	atp synthase
ENOG411DWMB	ENOG411E7K9	0.0216796536797	ras-related protein	40s ribosomal protein
ENOG411DW9J	ENOG411DWY1	0.0216796536797	hydrolase alpha beta fold family protein	Uncharacterised protein family (UPF0121)
ENOG411DZ9C	ENOG411E49P	0.0216796536797	isomerase	late embryogenesis abundant protein
ENOG411DQAU	ENOG411E2AQ	0.0216794039294	alpha-glucosidase	Pfam:DUF149
ENOG411DQAZ	ENOG411EJPY	0.0216792929293	Alpha-amylase C-terminal beta-sheet domain	E3 ubiquitin-protein ligase
ENOG411DSWS	ENOG411E19Y	0.0216792929293	sulfite oxidase	Catalyzes the formation of formate and 2-keto-4- methylthiobutyrate (KMTB) from 12-dihydroxy-3-keto-5- methylthiopentene (DHK-MTPene) (By similarity)
ENOG411DRSN	ENOG411DZH8	0.0216792929293	Removes the N-terminal methionine from nascent proteins (By similarity)	DSBA-like thioredoxin domain
ENOG411DQME	ENOG411DY2P	0.0216792929293	presequence protease	O-methyltransferase
ENOG411DVAI	ENOG411EM7X	0.0216792929293	Inherit from euNOG: NAD dependent epimerase dehydratase family protein	3-dehydroquinate synthase
ENOG411DRYS	ENOG411E0H6	0.0216792929293	synthetase	Replication protein A
ENOG411DW0X	ENOG411DWTF	0.0216792929293	Snf1-related protein kinase	Histone-lysine n-methyltransferase
ENOG411DSY2	ENOG411EM3E	0.0216792929293	Histone deacetylase	FGGY carbohydrate kinase domain-containing
ENOG411DRK6	ENOG411DYBH	0.0216792929293	CDK5RAP3-like	F-box protein
ENOG411DTWS	ENOG411DY5J	0.0216792929293	IQ calmodulin-binding motif	ribosomal protein
ENOG411DXGT	ENOG411EKHA	0.0216792929293	serine-threonine kinase receptor-associated	CONTAINS InterPro DOMAIN s Phosphoglycerate mutase (InterPro IPR013078) PRIB5 (InterPro IPR012398)
ENOG411DRPF	ENOG411DZWV	0.0216792929293	Pentatricopeptide repeat-containing protein	Protein translocase subunit SecA
ENOG411DUWK	ENOG411DXGY	0.0216792929293	mannosylglycoprotein endo-beta-mannosidase-like	beta-galactosidase
ENOG411DU8W	ENOG411DVGK	0.0216792929293	prohibitin	prostaglandin E synthase 2-like
ENOG411DSG2	ENOG411DWNQ	0.0216792929293	Aspartate aminotransferase	45-DOPA dioxygenase
ENOG411DR91	ENOG411DSSI	0.0216792929293	Inherit from KOG: nitric oxide associated 1	vam6 Vps39-like protein-like
ENOG411DSFS	ENOG411E4B9	0.0216792929293	Translation initiation factor	INO80 complex subunit
ENOG411DUCM	ENOG411DUDE	0.0216792929293	BTB POZ domain-containing protein	Dolichyl-diphosphooligosaccharide--protein glycosyltransferase subunit
ENOG411DXVG	ENOG411DYRB	0.0216792929293	saccharopine dehydrogenase	serine carboxypeptidase-like
ENOG411DRGD	ENOG411DVER	0.0216792929293	RNA helicase	cytochrome P450
ENOG411DV5K	ENOG411DZFC	0.0216792929293	Aminotransferase	Adenylate kinase family protein
ENOG411DVEP	ENOG411EKI7	0.0216792929293	ubiquitin-like modifier-activating enzyme	isoamylase
ENOG411DSME	ENOG411E3K4	0.0216792929293	NA	RIBOc
ENOG411DWJQ	ENOG411DXI3	0.0216792929293	anthranilate	repeat-containing protein
ENOG411DSGQ	ENOG411DV1I	0.0216792929293	Peptidyl-prolyl cis-trans isomerase	Leo1-like protein
ENOG411DYU0	ENOG411DZHT	0.0216792929293	reductase	hydroxycinnamoyl-Coenzyme A shikimate quinate hydroxycinnamoyltransferase-like
ENOG411DXQY	ENOG411E06G	0.0216792929293	The proteasome is a multicatalytic proteinase complex which is characterized by its ability to cleave peptides with Arg Phe Tyr Leu and Glu adjacent to the leaving group at neutral or slightly basic pH. The proteasome has an ATP-dependent proteolytic activity	calmodulin-binding transcription activator
ENOG411DTIJ	ENOG411DWP2	0.0216792929293	phosphatase 2C	2-C-methyl-D-erythritol 4-phosphate cytidylyltransferase
ENOG411DS1Q	ENOG411DTW9	0.0216792929293	Membrane-associated 30 kDa protein	Uncharacterised conserved protein (DUF2361)
ENOG411DUJJ	ENOG411DXB9	0.0216792929293	dynamin-related protein	Ribosomal protein L1
ENOG411DQD6	ENOG411DS5F	0.0216792929293	Heat shock protein	serine carboxypeptidase-like
ENOG411DTV7	ENOG411DXBQ	0.0216792929293	Cytosolic Fe-S cluster assembly factor	prefoldin subunit family protein
ENOG411DS9M	ENOG411DX6Z	0.0216792929293	subtilase family	myb-like DNA-binding domain containing protein
ENOG411DT2D	ENOG411E3EH	0.0216791541792	Catalyzes two activities which are involved in the cyclic version of arginine biosynthesis the synthesis of acetylglutamate from glutamate and acetyl-CoA and of ornithine by transacetylation between acetylornithine and glutamate (By similarity)	Peptidyl-prolyl cis-trans isomerase
ENOG411DQB7	ENOG411DZID	0.0216791541792	Reduces hydrogen peroxide and alkyl hydroperoxides with reducing equivalents provided through the thioredoxin or glutaredoxin system. May be involved in chloroplast redox homeostasis	NA
ENOG411DTP0	ENOG411DXS7	0.0216791541792	K00852 ribokinase EC 2.7.1.15	YT521-B-like domain
ENOG411DRSV	ENOG411DVU4	0.0216791541792	The proteasome is a multicatalytic proteinase complex which is characterized by its ability to cleave peptides with Arg Phe Tyr Leu and Glu adjacent to the leaving group at neutral or slightly basic pH. The proteasome has an ATP-dependent proteolytic activity	RNA polymerase II C-terminal domain phosphatase-like
ENOG411DRJ6	ENOG411DWNP	0.0216791541792	Component of the eukaryotic translation initiation factor 3 (eIF-3) complex which is involved in protein synthesis and together with other initiation factors stimulates binding of mRNA and methionyl-tRNAi to the 40S ribosome (By similarity)	Vesicle transport V-snare
ENOG411DQB3	ENOG411DXR5	0.0216789321789	serine threonine-protein phosphatase	RNA-binding protein Luc7-like
ENOG411DYNP	ENOG411E00I	0.0216789321789	acyl-CoA-binding domain-containing protein	NA
ENOG411DRJ0	ENOG411DWXK	0.0216789321789	Involved in chlorophyll biosynthesis. Catalyzes the insertion of magnesium ion into protoporphyrin IX to yield Mg- protoporphyrin IX. The	luminal-binding protein
ENOG411DVEP	ENOG411DW6A	0.0216789321789	ubiquitin-like modifier-activating enzyme	amino acid
ENOG411DRT2	ENOG411DSVD	0.0216789321789	Protein of unknown function (DUF1421)	synthase
ENOG411DWK5	ENOG411EM4B	0.0216789321789	adipocyte plasma membrane-associated protein-like	NA
ENOG411DQUM	ENOG411DTD0	0.0216789321789	NA	CUE domain containing protein
ENOG411DPNS	ENOG411DYJB	0.0216789321789	DDRGK domain-containing protein	syntaxin
ENOG411DTV3	ENOG411DUQ4	0.0216789321789	60S ribosomal protein L13	Part of the twin-arginine translocation (Tat) system that transports large folded proteins containing a characteristic twin-arginine motif in their signal peptide across the thylakoid membrane. Involved in delta pH-dependent protein transport required for chloroplast development especially thylakoid membrane formation. TATC and TATB mediate precursor recognition whereas TATA facilitates translocation
ENOG411DQK2	ENOG411DR15	0.0216789321789	target of rapamycin	NADH dehydrogenase ubiquinone 1 alpha subcomplex subunit
ENOG411DSWG	ENOG411DW69	0.0216785714286	Phenylalanyl-tRNA synthetase beta	Survival of motor neuron-related-splicing factor
ENOG411DTUQ	ENOG411DU94	0.0216785714286	V-type proton ATPase subunit	Calcineurin-like phosphoesterase
ENOG411DX5P	ENOG411DZG6	0.0216785714286	DNAJ heat shock N-terminal domain-containing protein	gtp-binding protein
ENOG411DQBV	ENOG411DSBX	0.0216785714286	Prolyl-tRNA	translocon at the outer envelope membrane of chloroplasts 75-III
ENOG411EB84	ENOG411EKRX	0.0216785714286	Isocitrate/isopropylmalate dehydrogenase	Inositol polyphosphate
ENOG411DWDS	ENOG411EM3Z	0.0216785714286	Pumilio	Transaminase that degrades gamma-amino butyric acid (GABA)
ENOG411DPSB	ENOG411DS0Z	0.0216785714286	C2 domain	Integral membrane Yip1 family protein
ENOG411DTDF	ENOG411E3J8	0.0216785714286	mitochondrial uncoupling protein	60S ribosomal protein
ENOG411DYJ7	ENOG411EKKX	0.0216785714286	HDc	epoxide hydrolase
ENOG411DW49	ENOG411DZWZ	0.0216785714286	EF hand family protein	Mitochondrial import receptor subunit
ENOG411DQD5	ENOG411E3U9	0.0216785714286	Pyruvate dehydrogenase E1	NA
ENOG411DQX6	ENOG411DREJ	0.0216785714286	cytochrome P450	peptide transporter
ENOG411DSRM	ENOG411EKJJ	0.0216785714286	branched-chain-amino-acid aminotransferase	isopenicillin N
ENOG411DSS1	ENOG411DYMY	0.0216785714286	transcription elongation regulator	Pentatricopeptide repeat-containing protein
ENOG411DPYY	ENOG411DRG6	0.0216785714286	cofactor D	Inherit from KOG: ran binding protein
ENOG411E5TV	ENOG411EKJQ	0.0216785714286	bolA-like protein	exhibits glutathione-dependent thiol transferase and dehydroascorbate (DHA) reductase activities. Key component of the ascorbate recycling system. Involved in the redox homeostasis especially in scavenging of ROS under oxidative stresses
ENOG411DTRT	ENOG411DUXP	0.0216785714286	nucleosidase	serine-glyoxylate
ENOG411DPY1	ENOG411DQN5	0.0216785714286	Granule-bound starch synthase	Pentatricopeptide repeat-containing protein
ENOG411DPT0	ENOG411DTYB	0.0216785714286	phosphoserine aminotransferase	Maf-like protein
ENOG411DQ1W	ENOG411DTNE	0.0216785714286	Cyclin-dependent kinase	F-box LRR-repeat protein
ENOG411DRXK	ENOG411DSQ0	0.0216785714286	Holocarboxylase synthetase	Folylpolyglutamate
ENOG411DRQH	ENOG411DRZ8	0.0216784326784	Threonine aldolase	acetyl-CoA acetyltransferase cytosolic
ENOG411DRBZ	ENOG411DYPR	0.0216783216783	Cytosolic purine	histidine protein methyltransferase 1 homolog
ENOG411DPZI	ENOG411DYI4	0.0216783216783	Histidinol-phosphate aminotransferase	Protein of unknown function (DUF493)
ENOG411DPSP	ENOG411DRWB	0.0216783216783	riboflavin biosynthesis protein	Vacuolar protein sorting-associated protein
ENOG411DV4S	ENOG411DWQG	0.0216782891022	Transcription factor	Formin-like protein
ENOG411DREA	ENOG411E0U9	0.0216782245532	Converts adenosine 3'-phosphate 5'-phosphosulfate (PAPS) to adenosine 5'-phosphosulfate (APS) and 3'(2')-phosphoadenosine 5'- phosphate (PAP) to AMP	Catalyzes the formation of formate and 2-keto-4- methylthiobutyrate (KMTB) from 12-dihydroxy-3-keto-5- methylthiopentene (DHK-MTPene) (By similarity)
ENOG411DRGI	ENOG411DRU5	0.0216781829282	Surp module	- STE kinases include homologs to sterile 7 sterile 11 and sterile 20 from yeast expressed
ENOG411DTNK	ENOG411E3AE	0.0216781829282	40s ribosomal protein	Inherit from euNOG: protein of CLR family
ENOG411DQVA	ENOG411DYKY	0.0216781829282	Dienelactone hydrolase family protein	Glutaredoxin
ENOG411DRV7	ENOG411DZ9Y	0.0216781135531	HEAT repeat	chaperone protein dnaJ
ENOG411DXVG	ENOG411DXZZ	0.0216780621339	saccharopine dehydrogenase	serine threonine-protein phosphatase 4 regulatory subunit 3-like
ENOG411DRIQ	ENOG411EDFU	0.021678030303	homogentisate 12-dioxygenase	ubiquitin carboxyl-terminal hydrolase
ENOG411DRVN	ENOG411DZR8	0.021677960928	RNA-binding protein	60S ribosomal protein
ENOG411DRJ2	ENOG411E00Y	0.021677960928	60S ribosomal protein L18	NA
ENOG411DU6H	ENOG411DWVW	0.021677960928	NA	Nudix hydrolase
ENOG411DQDW	ENOG411DQFA	0.0216779054279	AMP deaminase	GPCR-type G protein
ENOG411DXS7	ENOG411E57X	0.0216778221778	YT521-B-like domain	TRM112-like protein
ENOG411DWME	ENOG411DWVW	0.0216778221778	Succinyl-CoA ligase	Nudix hydrolase
ENOG411DTYF	ENOG411E0XI	0.0216777111777	gtp-binding protein	Glutathione peroxidase
ENOG411DY9I	ENOG411DZGF	0.0216776556777	pyrophosphate-energized vacuolar membrane proton	Chlorophyll synthase
ENOG411DS2X	ENOG411DUTR	0.0216775528393	D-2-hydroxyglutarate dehydrogenase	Shikimate kinase
ENOG411DR2Z	ENOG411DXCH	0.0216774891775	NA	gamma-tubulin complex component
ENOG411DQT3	ENOG411DX95	0.0216773504274	ATP-dependent RNA helicase	cell number regulator 6-like
ENOG411DPSD	ENOG411DYGK	0.0216773504274	Malate dehydrogenase	beta-glucosidase
ENOG411E3PI	ENOG411E6H1	0.0216773504274	NA	NA
ENOG411DRRM	ENOG411DVUF	0.0216773504274	WD repeat domain phosphoinositide-interacting protein	Biotin/lipoate A/B protein ligase family
ENOG411DPN6	ENOG411DVRA	0.0216773504274	malic enzyme	May be involved in modulation of pathogen defense and leaf cell death (By similarity)
ENOG411DXIW	ENOG411E0ZG	0.0216772116772	replication factor C	PWWP domain
ENOG411DU5X	ENOG411E36A	0.0216772116772	Protein of unknown function (DUF569)	RNA-binding protein
ENOG411DRR5	ENOG411DSCF	0.0216772116772	RuBisCO catalyzes two reactions the carboxylation of D- ribulose 15-bisphosphate the primary event in carbon dioxide fixation as well as the oxidative fragmentation of the pentose substrate in the photorespiration process. Both reactions occur simultaneously and in competition at the same active site	COP9 signalosome complex subunit
ENOG411E2J6	ENOG411E55A	0.0216772116772	resistance protein	glucan endo-1-3-beta-glucosidase
ENOG411DTE3	ENOG411DWJX	0.0216771284271	Transcription factor	NF-X1-type zinc finger protein
ENOG411DQ1U	ENOG411DSPS	0.0216771006771	ubiquitin fusion degradation protein 1	Indole-3-glycerol phosphate lyase
ENOG411E5ZS	ENOG411EMEV	0.021676989677	Copper transport protein	RNA recognition motif. (a.k.a. RRM RBD or RNP domain)
ENOG411DPRU	ENOG411DTVY	0.0216769480519	secretory carrier-associated membrane protein	Minor histocompatibility antigen
ENOG411DRR8	ENOG411DRWE	0.0216768910914	ABC transporter C family member	Guanylate-binding protein C-terminal domain
ENOG411DX3S	ENOG411E6C0	0.0216768786769	hsp70-binding protein	MFP1 attachment factor
ENOG411DRE4	ENOG411E4Q6	0.0216767676768	DNA repair protein	transcription elongation factor B polypeptide
ENOG411DZ5Q	ENOG411E7AY	0.0216767676768	glutamate--cysteine ligase	NA
ENOG411DW87	ENOG411DWIB	0.0216767676768	ribonuclease J-like	Lil3 protein
ENOG411DRXD	ENOG411DSYW	0.0216767676768	Sad1 / UNC-like C-terminal	Dolichyl-diphosphooligosaccharide--protein glycosyltransferase 48 kDa
ENOG411DPNP	ENOG411DY99	0.0216767676768	Basic leucine zipper and W2 domain-containing protein	Pfam:DUF593
ENOG411DRGI	ENOG411DS96	0.0216767399267	Surp module	AP-4 complex subunit
ENOG411E5D5	ENOG411E5QF	0.0216767399267	50S ribosomal protein L29	DNA-binding storekeeper protein-related
ENOG411DRBE	ENOG411DSGT	0.0216767301326	uridine 5-monophosphate	photo-lyase
ENOG411DT30	ENOG411DWXD	0.0216766747745	hydroxymethylglutaryl-CoA synthase	LYAR-type C2HC zinc finger
ENOG411DX31	ENOG411DYS1	0.0216766191325	DEAD-box ATP-dependent RNA helicase	GRAM domain
ENOG411DPRG	ENOG411DUVS	0.0216765873016	N6-adenosine-methyltransferase MT-A70-like	protease
ENOG411DPQ6	ENOG411DTH5	0.0216765873016	transferase family	Catalyzes the intramolecular cyclization of bicyclic chalcones into tricyclic (S)-flavanones. Responsible for the isomerization of 42'4'6'-tetrahydroxychalcone (also termed chalcone) into naringenin
ENOG411DWV0	ENOG411EMMA	0.0216764069264	ATP phosphoribosyl transferase	domain--containing protein
ENOG411DQ5P	ENOG411DTCB	0.0216764069264	monogalactosyldiacylglycerol synthase	ubiquitin carboxyl-terminal hydrolase
ENOG411DQJY	ENOG411DURN	0.0216764069264	Glutathione	peptidylprolyl isomerase domain and WD repeat-containing protein
ENOG411DUP5	ENOG411DXTQ	0.0216764069264	Inherit from NOG: s-layer protein	NA
ENOG411DXFY	ENOG411E0A1	0.0216764069264	citrate synthase	K01190 beta-galactosidase EC 3.2.1.23
ENOG411DQ9R	ENOG411DYXH	0.0216764069264	Mitogen-activated protein kinase	Acetyltransferase (GNAT) family
ENOG411DQ19	ENOG411E1AT	0.0216764069264	12-oxophytodienoate reductase	Nicotinamide mononucleotide adenylyltransferase
ENOG411DT6V	ENOG411DVF1	0.0216764069264	calcium-dependent protein kinase	K01455 formamidase EC 3.5.1.49
ENOG411DV4A	ENOG411DYCU	0.0216764069264	serine carboxypeptidase-like	May function as the terminal enzyme of the myo-inositol oxidation (MIO) pathway. May also play a role in the salvage pathway for synthesis of nucleotide sugars
ENOG411DX4E	ENOG411DXGD	0.0216762583821	Heat Shock Protein	PB1
ENOG411DSG9	ENOG411E4XB	0.0216761849262	4-hydroxy-3-methylbut-2-en-1-yl diphosphate	U6 snRNA-associated Sm-like protein
ENOG411DPT0	ENOG411DQXG	0.021676046176	phosphoserine aminotransferase	cinnamate beta-D-glucosyltransferase-like
ENOG411DRAU	ENOG411E5B6	0.021676046176	Vitamin K epoxide reductase family	Glutaredoxin
ENOG411DQTW	ENOG411DTW6	0.021676046176	alpha-l-arabinofuranosidase	Nucleosome assembly protein
ENOG411DPPX	ENOG411E39M	0.021676046176	6-phosphogluconolactonase	Cupin superfamily (DUF985)
ENOG411DSAR	ENOG411E0B7	0.021676046176	OST3 OST6 family protein	ketose-bisphosphate aldolase
ENOG411DQ6A	ENOG411DSER	0.021676046176	type I inositol-145-trisphosphate 5-phosphatase	guanylate kinase
ENOG411DRTV	ENOG411DX5U	0.021676046176	Sulfite reductase	pheophorbide a oxygenase
ENOG411DSM3	ENOG411DUAC	0.021676046176	ATP synthase 24 kDa subunit	Expp1 protein
ENOG411E1P6	ENOG411E4T9	0.021676046176	sodium calcium exchanger family protein	Accessory subunit of the mitochondrial membrane respiratory chain NADH dehydrogenase (Complex I) that is believed not to be involved in catalysis. Complex I functions in the transfer of electrons from NADH to the respiratory chain. The immediate electron acceptor for the enzyme is believed to be ubiquinone (By similarity)
ENOG411DQZI	ENOG411DXPK	0.021676046176	L-galactono-14-lactone dehydrogenase	E3 ubiquitin-protein ligase
ENOG411DS0H	ENOG411E6SH	0.021676046176	Thylakoid lumenal 16.5 kDa protein	photosystem I reaction center subunit IV
ENOG411DRH5	ENOG411DVC7	0.021676046176	Aldo/keto reductase family	L-type lectin-domain containing receptor kinase
ENOG411DR8W	ENOG411DRDP	0.021676046176	UDP-glucose 4-epimerase	Ribosome maturation protein
ENOG411DR0V	ENOG411DSV2	0.021676046176	Vacuolar protein sorting-associated protein	methylcrotonoyl-CoA carboxylase subunit alpha
ENOG411DW4X	ENOG411DY2F	0.021676046176	This enzyme is required for electron transfer from NADP to cytochrome P450 (By similarity)	Phenylalanyl-tRNA synthetase
ENOG411DVQV	ENOG411E22S	0.021676046176	glycoprotein 3-alpha-L-fucosyltransferase	Plastocyanin-like domain
ENOG411DS57	ENOG411DW6C	0.021676046176	SET domain-containing protein	cleavage stimulation factor
ENOG411DR2K	ENOG411DZFD	0.021676046176	Purple acid phosphatase	Domain of unknown function (DUF1995)
ENOG411DSRE	ENOG411DWX4	0.0216757964258	E3 ubiquitin-protein ligase	cysteine
ENOG411DSA3	ENOG411DSZ7	0.0216757035235	Protein of unknown function (DUF1620)	inactive receptor kinase
ENOG411E0Q6	ENOG411EKSI	0.0216756854257	protein notum homolog	Glutamate-1-semialdehyde 21-aminomutase
ENOG411DV9D	ENOG411E58N	0.0216756854257	Histone deacetylase	U6 snRNA-associated Sm-like protein
ENOG411DPVT	ENOG411E6CD	0.0216756854257	Involved in transport from the ER to the Golgi apparatus as well as in intra-Golgi transport. It belongs to a super-family of proteins called t-SNAREs or soluble NSF (N-ethylmaleimide- sensitive factor) attachment protein receptor (By similarity)	NA
ENOG411DTKR	ENOG411DYRD	0.0216756854257	serine palmitoyltransferase	beta-Amyrin
ENOG411DUKP	ENOG411E5FD	0.0216756854257	gtp-binding protein	acylphosphatase
ENOG411DQGB	ENOG411DZAS	0.0216756854257	VID27 cytoplasmic protein	receptor-like cytosolic serine threonine-protein kinase RBK2-like
ENOG411DQJJ	ENOG411E6C0	0.0216756854257	Adenylosuccinate lyase	MFP1 attachment factor
ENOG411DQ48	ENOG411DZ0X	0.0216756854257	N2227-like protein	BSD domain-containing protein
ENOG411DWQV	ENOG411DX4I	0.0216756854257	nicastrin	DUF246 domain-containing protein At1g04910-like
ENOG411DTKV	ENOG411DW3D	0.0216756854257	Pentatricopeptide repeat-containing protein	GDP-mannose 35-epimerase
ENOG411DS1X	ENOG411DTX4	0.0216756854257	Puromycin-sensitive	RNA helicase
ENOG411DQSN	ENOG411DUXR	0.0216756854257	U-box domain-containing protein	serine esterase family protein
ENOG411DWHJ	ENOG411DX7Q	0.0216756854257	Provides the precursors necessary for DNA synthesis. Catalyzes the biosynthesis of deoxyribonucleotides from the corresponding ribonucleotides (By similarity)	Xaa-Pro aminopeptidase
ENOG411DTI3	ENOG411DVQF	0.0216756854257	Nuclear cap-binding protein subunit	CLASP N terminal
ENOG411DPSS	ENOG411DYE3	0.0216756854257	Integral membrane Yip1 family protein	Tho complex subunit
ENOG411DU1W	ENOG411E0PG	0.0216756854257	FAD binding domain	Ribosomal protein S9
ENOG411DVMW	ENOG411DXT1	0.0216756854257	TBC1 domain family member	fructose-bisphosphate aldolase
ENOG411DQ2H	ENOG411DUKP	0.0216756854257	Galacturonosyltransferase	gtp-binding protein
ENOG411DSM3	ENOG411DSVQ	0.0216756854257	ATP synthase 24 kDa subunit	pectinesterase
ENOG411DPPT	ENOG411DSQR	0.0216755189255	Membrane bound O-acyl	cellulose synthase
ENOG411DQQU	ENOG411DR7T	0.0216754201681	3-hydroxyisobutyrate dehydrogenase	COBW domain-containing protein
ENOG411DSTX	ENOG411E3XN	0.0216753246753	Uncharacterised protein family (UPF0172)	50S ribosomal protein L21
ENOG411DS6A	ENOG411E3E4	0.0216753246753	Peptidyl-prolyl cis-trans isomerase	NA
ENOG411DT2P	ENOG411DXBQ	0.0216753246753	This protein is an auxiliary protein of DNA polymerase delta and is involved in the control of eukaryotic DNA replication by increasing the polymerase's processibility during elongation of the leading strand (By similarity)	prefoldin subunit family protein
ENOG411DTAT	ENOG411DTHG	0.0216753246753	Raffinose synthase or seed imbibition protein Sip1	xaa-Pro aminopeptidase
ENOG411DRMP	ENOG411DSGY	0.0216753246753	chloride channel	Photosystem I reaction center subunit XI
ENOG411DQAF	ENOG411DSBW	0.0216753246753	ascorbate peroxidase	kinesin motor domain containing protein
ENOG411DU0W	ENOG411DV6U	0.0216753246753	F-Box protein	Bifunctional enzyme. Involved in de novo dTMP biosynthesis. Key enzyme in folate metabolism (By similarity)
ENOG411DV7B	ENOG411DZ79	0.0216753246753	tRNA pseudouridine synthase	26S proteasome
ENOG411DPN2	ENOG411DSCA	0.0216753246753	domain-containing protein	Gamma carbonic
ENOG411DVSG	ENOG411E2KJ	0.0216753246753	ribose-phosphate pyrophosphokinase	ATP synthase protein
ENOG411DTJC	ENOG411DU2A	0.0216753246753	Uroporphyrinogen-III synthase	Protein kinase domain
ENOG411DRAV	ENOG411DXCI	0.0216753246753	eukaryotic translation initiation factor 2	Methyltransferase-like protein
ENOG411DUEF	ENOG411EKPZ	0.0216753246753	cystathionine gamma-synthase	PUB domain
ENOG411DUF3	ENOG411DZ11	0.0216753246753	guanine nucleotide-binding protein	secretory protein
ENOG411DWQN	ENOG411DYYB	0.0216753246753	Kelch motif family protein expressed	Coiled-coil domain-containing protein
ENOG411DQ58	ENOG411DS08	0.0216753246753	NA	Inherit from KOG: Zinc finger FYVE domain containing 26
ENOG411DPWM	ENOG411DSC2	0.0216753246753	SWI SNF complex component SNF12	glutamyl-tRNA synthetase
ENOG411DUQ3	ENOG411E5UE	0.0216753246753	Vacuolar protein sorting-associated protein 32 homolog	Inherit from KOG: Retrotransposon protein
ENOG411DTBI	ENOG411ECUF	0.0216753246753	ornithine carbamoyltransferase	Short chain alpha-hydroxy acid oxidase
ENOG411DVYF	ENOG411DX7Z	0.0216753246753	plant-specific domain TIGR01589 family protein	D-lactate dehydrogenase cytochrome
ENOG411DVPJ	ENOG411DW7V	0.0216753246753	GPN-loop GTPase 1	E3 ubiquitin-protein ligase
ENOG411DQE3	ENOG411DVW7	0.0216753246753	Glycerol kinase	Nuclear transcription factor Y subunit
ENOG411DPRQ	ENOG411DWGN	0.0216753246753	pre-mRNA-processing factor	alpha-glucan water dikinase
ENOG411DQF6	ENOG411DYPY	0.0216753246753	Dihydrodipicolinate synthase	exocyst complex component
ENOG411DT8C	ENOG411E2EK	0.0216753246753	Heat Shock Protein	Sucrose-cleaving enzyme that provides UDP-glucose and fructose for various metabolic pathways
ENOG411DVUH	ENOG411DZWZ	0.0216753246753	inactive receptor kinase	Mitochondrial import receptor subunit
ENOG411DRWU	ENOG411E4PY	0.0216753246753	hydratase	Glutaredoxin
ENOG411DTYK	ENOG411DVUM	0.0216753246753	ABC1 family	Coatomer subunit
ENOG411DQ3C	ENOG411DXB9	0.0216753246753	UPF0603 protein	Ribosomal protein L1
ENOG411DX07	ENOG411DXH1	0.0216752691753	Protein disulfide isomerase	tocopherol cyclase
ENOG411DRUR	ENOG411DVMW	0.0216751859252	osmotin-like protein	TBC1 domain family member
ENOG411DTTU	ENOG411E2A5	0.021674963925	MYB family transcription factor	Homeobox-leucine zipper protein
ENOG411DZWZ	ENOG411E77K	0.0216749069644	Mitochondrial import receptor subunit	60S acidic ribosomal protein
ENOG411DPRH	ENOG411DYYY	0.0216748251748	50S ribosomal protein L5	RINT-1 / TIP-1 family
ENOG411DW50	ENOG411DYJS	0.0216747141747	Inherit from KOG: Kinesin light chain	beta-glucan catabolic process
ENOG411DWY3	ENOG411E11H	0.0216747141747	Nitrile-specifier protein	fasciclin-like arabinogalactan protein
ENOG411DUE4	ENOG411DV3K	0.0216747141747	receptor-like protein kinase	Pentatricopeptide repeat-containing protein
ENOG411DR90	ENOG411DTT4	0.0216747141747	eukaryotic translation initiation factor	monophosphate biosynthesis
ENOG411DWV8	ENOG411E369	0.0216746766306	Protein arginine n-methyltransferase	NA
ENOG411E1BT	ENOG411E3GD	0.0216746031746	nucleotide-sensitive chloride conductance regulator	NA
ENOG411DRI9	ENOG411DTPM	0.0216746031746	Nucleoredoxin	DNA repair protein recA
ENOG411DY4N	ENOG411DZG3	0.0216746031746	3-isopropylmalate	Vacuolar protein sorting-associated protein
ENOG411DZIV	ENOG411E3TD	0.0216746031746	interconversion of serine and glycine (By similarity)	prefoldin subunit
ENOG411DSE6	ENOG411DZUJ	0.0216746031746	Catalyzes conversion of folates to polyglutamate derivatives allowing concentration of folate compounds in the cell and the intracellular retention of these cofactors which are important substrates for most of the folate-dependent enzymes that are involved in one-carbon transfer reactions involved in purine pyrimidine and amino acid synthesis	ubiquitin carboxyl-terminal hydrolase isozyme
ENOG411DR5R	ENOG411E0IK	0.0216746031746	Quinone oxidoreductase	ribulose-phosphate 3-epimerase
ENOG411DT6V	ENOG411DTFQ	0.0216746031746	calcium-dependent protein kinase	Heat Shock Protein
ENOG411DU8M	ENOG411DV4A	0.0216746031746	dynamin-related protein	serine carboxypeptidase-like
ENOG411DVJ7	ENOG411E42K	0.0216746031746	DNA-directed RNA polymerase	component of the ubiquinol-cytochrome c reductase complex (complex III or cytochrome b-c1 complex) which is part of the mitochondrial respiratory chain
ENOG411DWI1	ENOG411EKJJ	0.0216746031746	PB1 domain containing protein expressed	isopenicillin N
ENOG411DQCR	ENOG411DX2T	0.0216746031746	tRNA-splicing endonuclease positive effector-related	HELICc
ENOG411DTA3	ENOG411DTPI	0.0216746031746	CDP-diacylglycerol-glycerol-3-phosphate 3-phosphatidyltransferase	efflux antiporter
ENOG411DSB5	ENOG411DSWB	0.0216746031746	AdoMet-dependent rRNA methyltransferase	Domain of unknown function (DUF3598)
ENOG411DUAC	ENOG411DVKX	0.0216746031746	Expp1 protein	glutathione peroxidase
ENOG411DU80	ENOG411DUEJ	0.0216746031746	Ferredoxin--nadp reductase leaf isozyme	5'-nucleotidase
ENOG411DRS6	ENOG411DXFQ	0.0216746031746	Serine threonine protein phosphatase 2A	chaperone protein
ENOG411DSJ9	ENOG411E30B	0.0216746031746	zinc finger matrin-type protein	Pterin 4 alpha carbinolamine dehydratase
ENOG411DSDT	ENOG411E3J5	0.0216746031746	phosphomannomutase	Universal stress protein
ENOG411DQWD	ENOG411DVQI	0.0216746031746	Diaminopimelate epimerase	Protein of unknown function (DUF1264)
ENOG411DQ5N	ENOG411DT0P	0.0216746031746	receptor-like protein kinase	serine threonine protein kinase
ENOG411DQTZ	ENOG411EKG2	0.0216746031746	amine oxidase	This protein plays a role in synthesis of starch. It catalyzes the synthesis of the activated glycosyl donor ADP- glucose from Glc-1-P and ATP (By similarity)
ENOG411DSMD	ENOG411E67S	0.0216746031746	Sugar carrier protein	B12d protein
ENOG411DT7H	ENOG411DTVY	0.0216746031746	Alpha-13-mannosyl-glycoprotein	Minor histocompatibility antigen
ENOG411DW3J	ENOG411DWRT	0.0216746031746	cysteine synthase	proteasome activator
ENOG411DQ8W	ENOG411DTQ6	0.0216746031746	Glycerol-3-phosphate dehydrogenase	Domain of unknown function (DUF3411)
ENOG411DT5Y	ENOG411E5ZS	0.0216746031746	UPF0160 protein MYG1	Copper transport protein
ENOG411DUY6	ENOG411DYJ7	0.0216746031746	peptidase S41 family protein	HDc
ENOG411DV91	ENOG411E3RJ	0.0216746031746	NADH dehydrogenase (ubiquinone) flavoprotein 2	DNA-directed RNA Polymerase II
ENOG411DR5Z	ENOG411DV0V	0.0216746031746	cellulose synthase-like protein	inositol transporter
ENOG411DTCE	ENOG411DY63	0.0216746031746	CUGBP Elav-like family member	Haloacid dehalogenase-like hydrolase domain-containing protein
ENOG411DTCE	ENOG411DXWT	0.0216746031746	CUGBP Elav-like family member	adaptin ear-binding coat-associated protein
ENOG411DTKM	ENOG411DUWG	0.0216746031746	early flowering	alpha-galactosidase
ENOG411DWPB	ENOG411E401	0.0216743534244	glycerol-3-phosphate acyltransferase	Thioredoxin-like 3-2
ENOG411DS7E	ENOG411DT0W	0.0216743534244	NA	macrophage erythroblast
ENOG411DQT7	ENOG411DVEZ	0.0216743534244	heparanase-like protein	dual specificity protein phosphatase
ENOG411DT61	ENOG411DX15	0.0216742424242	Peroxisomal 24-dienoyl-CoA	ubiquitin-conjugating enzyme
ENOG411DXV0	ENOG411DYBG	0.0216742146742	Heat shock 70 kDa protein	Nuclear transcription factor Y subunit
ENOG411DTQ7	ENOG411DZ70	0.0216742146742	Chaperonin	peptide chain release factor
ENOG411DPTS	ENOG411DRWY	0.0216741036741	callose synthase	Protein of unknown function (DUF3353)
ENOG411DVBB	ENOG411E0U4	0.021673992674	Pfam:DUF827	small nuclear ribonucleoprotein-associated protein
ENOG411DPR5	ENOG411DRSR	0.021673992674	Thioredoxin domain-containing protein	seryl-trna synthetase
ENOG411DQI9	ENOG411DUH9	0.0216738816739	transport inhibitor response	SPOC domain
ENOG411DS55	ENOG411DTRT	0.0216738816739	epoxide hydrolase	nucleosidase
ENOG411DS8V	ENOG411DT8E	0.0216738816739	Catalyzes the conversion of inosine 5'-phosphate (IMP) to xanthosine 5'-phosphate (XMP) the first committed and rate- limiting step in the de novo synthesis of guanine nucleotides and therefore plays an important role in the regulation of cell growth (By similarity)	Rab3 gtpase-activating protein non-catalytic
ENOG411DQB2	ENOG411DX3T	0.0216738816739	aminotransferase	Amidase
ENOG411DQQW	ENOG411E555	0.0216737429237	14-3-3-like protein	ribosomal protein 3
ENOG411DQ32	ENOG411E4Z5	0.0216737012987	Inherit from COG: nitroreductase	Thioredoxin
ENOG411DR3Q	ENOG411DUGW	0.0216735209235	Protein of unknown function (DUF1336)	Plant lipoxygenase may be involved in a number of diverse aspects of plant physiology including growth and development pest resistance and senescence or responses to wounding (By similarity)
ENOG411DY6N	ENOG411E3AJ	0.0216734931735	Protein of unknown function (DUF632)	translocon-associated protein
ENOG411DPNX	ENOG411DQSK	0.0216734931735	Pentatricopeptide repeat-containing protein	60S ribosomal protein
ENOG411DTWJ	ENOG411DXVE	0.0216733821734	P4Hc	ubiquitin carboxyl-terminal hydrolase
ENOG411DQSP	ENOG411E6R0	0.0216733405483	40S ribosomal protein S6	NA
ENOG411E0ZG	ENOG411E5D5	0.0216733405483	PWWP domain	50S ribosomal protein L29
ENOG411DV1C	ENOG411E185	0.0216733405483	60S ribosomal protein	Putative tRNA binding domain
ENOG411DRK0	ENOG411DVWI	0.0216732790474	XS domain	dolichyl-diphosphooligosaccharide--protein glycosyltransferase subunit 2-like
ENOG411DRZ6	ENOG411DXY7	0.0216731601732	Calreticulin	K01408 insulysin EC 3.4.24.56
ENOG411DPWT	ENOG411DX4U	0.0216731324231	serine threonine-protein phosphatase	Universal stress protein
ENOG411DUPT	ENOG411DW2P	0.0216730116289	serine palmitoyltransferase	hexokinase
ENOG411DQP6	ENOG411DQRX	0.0216729365406	26S protease regulatory subunit 8	ATPase subunit
ENOG411DS30	ENOG411DX3C	0.0216727994228	phosphatase 2C	Mitochondrial glycoprotein family protein
ENOG411DR97	ENOG411DXW7	0.0216727994228	Serine Carboxypeptidase	S-adenosyl-L-methionine-dependent methyltransferase that catalyzes the trimethylation of the amino group of the modified target histidine residue in translation elongation factor 2 (EF- 2) to form an intermediate called diphthine. The three successive methylation reactions represent the second step of diphthamide biosynthesis (By similarity)
ENOG411DQ21	ENOG411E5GP	0.0216727994228	Catalyzes the dehydration of the S-form of NAD(P)HX at the expense of ATP which is converted to ADP. Together with NAD(P)HX epimerase which catalyzes the epimerization of the S- and R-forms the enzyme allows the repair of both epimers of NAD(P)HX a damaged form of NAD(P)H that is a result of enzymatic or heat-dependent hydration (By similarity)	Carrier of the growing fatty acid chain in fatty acid biosynthesis (By similarity)
ENOG411DR5U	ENOG411E4SY	0.0216727994228	interconversion of serine and glycine (By similarity)	Small nuclear ribonucleoprotein
ENOG411DYK8	ENOG411E2M6	0.0216727994228	poly ADP-ribose polymerase	HIT domain
ENOG411DVNB	ENOG411DZS4	0.0216727994228	May be involved in modulation of pathogen defense and leaf cell death (By similarity)	Translation initiation factor eIF-2B
ENOG411DRT9	ENOG411DSGX	0.0216727716728	Peptidyl-prolyl cis-trans isomerase	chitinase
ENOG411DPS8	ENOG411DRZI	0.0216727716728	Xylem cysteine proteinase	This protein promotes the GTP-dependent binding of aminoacyl-tRNA to the A-site of ribosomes during protein biosynthesis (By similarity)
ENOG411E58N	ENOG411EDAM	0.0216727716728	U6 snRNA-associated Sm-like protein	fructose-bisphosphate aldolase cytoplasmic
ENOG411DTFY	ENOG411DTK6	0.0216726190476	Ribonuclease z	Squalene
ENOG411E5D5	ENOG411ECCT	0.0216726190476	50S ribosomal protein L29	Domain of unknown function DUF221
ENOG411DTYF	ENOG411E0K6	0.0216726190476	gtp-binding protein	NA
ENOG411DYBY	ENOG411E587	0.0216725496725	Dehydrogenase	V-type proton ATPase subunit
ENOG411DWDP	ENOG411DY55	0.0216724386724	Catalyzes the sequential NAD-dependent oxidations of L- histidinol to L-histidinaldehyde and then to L-histidine (By similarity)	DNA replication complex GINS protein PSF2
ENOG411DQ6P	ENOG411DZ3D	0.0216722999223	Hydroxypyruvate reductase	UDP-glucose 6-dehydrogenase
ENOG411DUF3	ENOG411DYWS	0.0216721611722	guanine nucleotide-binding protein	beta-galactosidase
ENOG411DUPI	ENOG411DW3D	0.0216721195471	dynamin-related protein	GDP-mannose 35-epimerase
ENOG411DS0H	ENOG411DSNV	0.0216720779221	Thylakoid lumenal 16.5 kDa protein	post-illumination chlorophyll fluorescence increase
ENOG411DQ7M	ENOG411DYGM	0.0216720779221	vacuolar protein sorting-associated protein 2 homolog	Purple acid phosphatase
ENOG411DRJN	ENOG411DYMB	0.0216720779221	abundant protein	NA
ENOG411DUV8	ENOG411E6EI	0.0216720779221	FH protein interacting protein	glycine-rich protein
ENOG411DWZE	ENOG411DY1D	0.0216720779221	NA	ubiquitin thioesterase otubain-like
ENOG411E0AU	ENOG411E0QK	0.0216720779221	ribosomal protein	Common plant regulatory factor
ENOG411DSZ2	ENOG411DXYR	0.0216720779221	Stores iron in a soluble non-toxic readily available form. Important for iron homeostasis (By similarity)	phosphoglucomutase
ENOG411DRU1	ENOG411DTCU	0.0216720779221	membrane protein porin	Aquaporin
ENOG411DQKS	ENOG411DS0P	0.0216720779221	short-chain dehydrogenase reductase	FGGY family of carbohydrate kinases C-terminal domain
ENOG411DSIH	ENOG411DVQ0	0.0216720779221	26S proteasome regulatory subunit	Eukaryotic aspartyl protease
ENOG411DTN3	ENOG411DZID	0.0216720779221	Domain of unknown function (DUF303)	NA
ENOG411DY4N	ENOG411E40T	0.0216720779221	3-isopropylmalate	Protein of unknown function (DUF952)
ENOG411DPUW	ENOG411DQM1	0.0216720779221	glutamine synthetase	WD domain G-beta repeat
ENOG411DRKY	ENOG411DWAC	0.0216720779221	GMC oxidoreductase	XH XS domain-containing protein
ENOG411DW4J	ENOG411DWFH	0.0216720779221	methylsterol	glycerol-3-phosphate acyltransferase
ENOG411DQBI	ENOG411DSVW	0.0216720779221	Asparaginyl-tRNA synthetase	Protein of unknown function (DUF 659)
ENOG411DPSP	ENOG411DV1I	0.0216720779221	riboflavin biosynthesis protein	Leo1-like protein
ENOG411DS18	ENOG411DTNY	0.0216720779221	60S ribosomal protein	transporter
ENOG411DR52	ENOG411DSAR	0.0216720779221	Dihydroorotate dehydrogenase	OST3 OST6 family protein
ENOG411DQ5U	ENOG411E1WT	0.0216720779221	oligopeptidase	GDSL esterase lipase
ENOG411DYFC	ENOG411DYV9	0.0216720779221	DNA-dependent RNA polymerase catalyzes the transcription of DNA into RNA using the four ribonucleoside triphosphates as substrates	exocyst complex component
ENOG411DRST	ENOG411E3RC	0.0216720779221	acyl-coenzyme A oxidase	DUF538 domain containing protein
ENOG411DQJ5	ENOG411E0YD	0.0216720779221	NHL repeat-containing protein	RNA-binding protein
ENOG411DQ3F	ENOG411DR9A	0.0216720779221	Inherit from COG: nitrite reductase (nad(p)h) small subunit	Phospholipid diacylglycerol acyltransferase
ENOG411DT5Y	ENOG411E1JN	0.0216720779221	UPF0160 protein MYG1	Pyridoxamine 5'-phosphate oxidase
ENOG411DRR8	ENOG411EK2Z	0.0216720779221	ABC transporter C family member	dDENN domain
ENOG411DX25	ENOG411DZ5J	0.0216720779221	Rab proteins geranylgeranyltransferase component	D-glycerate 3-kinase
ENOG411DU29	ENOG411E58N	0.0216720779221	Carbohydrate kinase	U6 snRNA-associated Sm-like protein
ENOG411DV5J	ENOG411DXSN	0.0216720779221	transmembrane protein 120	NA
ENOG411DSTJ	ENOG411DZ53	0.0216720399484	Protein of unknown function (DUF1517)	dihydrolipoyllysine-residue succinyltransferase component of 2-oxoglutarate dehydrogenase complex
ENOG411DXYE	ENOG411E3G2	0.0216718281718	tRNA guanosine-2'-O-methyltransferase TRM13 homolog	Methylketone synthase
ENOG411DTDF	ENOG411E3QY	0.0216718281718	mitochondrial uncoupling protein	splicing factor
ENOG411DS3S	ENOG411E2Z4	0.0216717171717	Uncharacterised conserved protein (DUF2359)	Tim17/Tim22/Tim23/Pmp24 family
ENOG411DTMW	ENOG411E0AF	0.0216717171717	glycosyltransferase	Aldehyde dehydrogenase
ENOG411DTPT	ENOG411DU66	0.0216717171717	agenet domain-containing protein	ARID BRIGHT DNA-binding domain-containing protein
ENOG411DS96	ENOG411DUVS	0.0216717171717	AP-4 complex subunit	protease
ENOG411DS60	ENOG411EKZE	0.0216717171717	Stem-specific protein	formyltetrahydrofolate
ENOG411DVJC	ENOG411DX5Y	0.0216717171717	24-methylenesterol C-methyltransferase	EH domain-containing protein
ENOG411DRJ1	ENOG411DUY5	0.0216717171717	UDP-glucoronosyl and UDP-glucosyl transferase	acyl-activating enzyme 17
ENOG411DQMS	ENOG411DRC9	0.0216717171717	Mitochondrial import inner membrane translocase subunit	glycerol-3-phosphate acyltransferase
ENOG411DQ46	ENOG411DT2F	0.0216717171717	NADH dehydrogenase ubiquinone	50S ribosomal protein L21
ENOG411DSG3	ENOG411EKPY	0.0216717171717	galactinol--sucrose galactosyltransferase	NA
ENOG411DRJX	ENOG411E14H	0.0216717171717	CBS domain-containing protein	Inherit from KOG: ribonuclease P MRP 25kDa
ENOG411DX5U	ENOG411E3TN	0.0216717171717	pheophorbide a oxygenase	VIT family
ENOG411DT1F	ENOG411DY5A	0.0216717171717	PI-PLC X domain-containing protein	PUA domain
ENOG411DU1E	ENOG411E072	0.0216717171717	Band 7 family protein	NDH shuttles electrons from NAD(P)H plastoquinone via FMN and iron-sulfur (Fe-S) centers to quinones in the photosynthetic chain and possibly in a chloroplast respiratory chain. The immediate electron acceptor for the enzyme in this species is believed to be plastoquinone. Couples the redox reaction to proton translocation and thus conserves the redox energy in a proton gradient (By similarity)
ENOG411DQSW	ENOG411DS2B	0.0216717171717	phosphoribosylformylglycinamidine synthase	function DUF1296 domain containing protein expressed
ENOG411DSRK	ENOG411EKYD	0.0216717171717	copper-transporting ATPase	Pleiotropic drug resistance protein
ENOG411DZH8	ENOG411E2R9	0.0216717171717	DSBA-like thioredoxin domain	Inherit from euNOG: Ripening-related protein
ENOG411DTAB	ENOG411ECUF	0.0216717171717	4-coumarate--CoA ligase-like	Short chain alpha-hydroxy acid oxidase
ENOG411DRPK	ENOG411E06F	0.0216717171717	Uroporphyrinogen decarboxylase	hexokinase
ENOG411DSWP	ENOG411EDNY	0.0216717171717	beta-hexosaminidase	PP2Ac
ENOG411DQ33	ENOG411DSG7	0.0216717171717	s-formylglutathione	flowering time control protein
ENOG411DU1W	ENOG411E6SH	0.0216717171717	FAD binding domain	photosystem I reaction center subunit IV
ENOG411DVWS	ENOG411DW59	0.0216713564214	lung seven transmembrane	cytokinin
ENOG411DRUG	ENOG411DY9G	0.0216713564214	Crooked neck protein	transporter
ENOG411DUFW	ENOG411DVWQ	0.0216713564214	2-Cys peroxiredoxin	serine carboxypeptidase-like
ENOG411DQQW	ENOG411E85U	0.0216713564214	14-3-3-like protein	NA
ENOG411DSVT	ENOG411DZ98	0.0216713564214	glucan endo-1-3-beta-glucosidase	RNA recognition motif. (a.k.a. RRM RBD or RNP domain)
ENOG411DSKJ	ENOG411DWTM	0.0216713564214	CCR4-NOT transcription complex subunit	phosphatase
ENOG411DYBY	ENOG411E2ZB	0.0216713564214	Dehydrogenase	Thioredoxin
ENOG411DSR3	ENOG411EKSM	0.0216713564214	ATP-dependent protease La	UBX domain-containing protein
ENOG411DUR5	ENOG411E11H	0.0216711229947	Protein of unknown function DUF89	fasciclin-like arabinogalactan protein
ENOG411DRNX	ENOG411DSWA	0.0216710596167	mitochondrial substrate carrier family protein	Bifunctional serine threonine kinase and phosphorylase involved in the dark light-mediated regulation of PPDK by catalyzing its phosphorylation dephosphorylation. Dark light- induced changes in stromal concentrations of the competing ADP and Pi substrates govern the direction of the reaction. In the dark phosphorylates the catalytic intermediate of PPDK (PPDK-HisP) inactivating it. Light exposure induces the phosphorolysis reaction that reactivates PPDK
ENOG411DPT1	ENOG411DSG9	0.021670995671	AMP-binding enzyme	4-hydroxy-3-methylbut-2-en-1-yl diphosphate
ENOG411DTFQ	ENOG411DVAZ	0.021670995671	Heat Shock Protein	E3 ubiquitin-protein ligase
ENOG411DVZE	ENOG411EMRS	0.021670995671	RNA helicase	This enzyme converts phytoene into zeta-carotene via the intermediary of phytofluene by the symmetrical introduction of two double bonds at the C-11 and C-11' positions of phytoene
ENOG411DYJC	ENOG411E6CT	0.021670995671	Dehydrogenase	NA
ENOG411DW8A	ENOG411DY5Y	0.021670995671	haloacid dehalogenase-like hydrolase	WD domain G-beta repeat
ENOG411DQZ3	ENOG411DX8G	0.021670995671	DNA damage-inducible protein	CRAL/TRIO domain
ENOG411DPWT	ENOG411DRPG	0.021670995671	serine threonine-protein phosphatase	6-phosphofructokinase
ENOG411DU8A	ENOG411E0PG	0.021670995671	Inherit from COG: 2-Phosphoglycerate kinase	Ribosomal protein S9
ENOG411DXCJ	ENOG411DYXP	0.021670995671	Glycosyl hydrolase family 81 protein	formate dehydrogenase
ENOG411DVTK	ENOG411E19Y	0.021670995671	loosening and extension of plant cell walls by disrupting non-covalent bonding between cellulose microfibrils and matrix glucans. No enzymatic activity has been found	Catalyzes the formation of formate and 2-keto-4- methylthiobutyrate (KMTB) from 12-dihydroxy-3-keto-5- methylthiopentene (DHK-MTPene) (By similarity)
ENOG411DT6X	ENOG411DZH1	0.021670995671	Protein of unknown function (DUF2921)	NA
ENOG411DS76	ENOG411E49G	0.021670995671	PPIases accelerate the folding of proteins (By similarity)	PWWP domain
ENOG411DSRB	ENOG411DZ70	0.021670995671	synthetase	peptide chain release factor
ENOG411DQCQ	ENOG411DQYH	0.021670995671	Zinc finger (C3HC4-type RING finger) family protein	5-oxoprolinase
ENOG411DRIE	ENOG411DZBZ	0.021670995671	Transformation transcription domain-associated protein	ABC transporter F family member
ENOG411DRGN	ENOG411DY6A	0.021670995671	THO complex subunit 5	GYF domain
ENOG411DQ5U	ENOG411EM2Y	0.021670995671	oligopeptidase	Glycine-rich RNA-binding protein 2
ENOG411DRJQ	ENOG411E070	0.021670995671	domain-containing protein 11-like	aspartic proteinase
ENOG411DPRM	ENOG411DVBE	0.021670995671	protein phosphatase 2C 55-like	NA
ENOG411DQWC	ENOG411E39U	0.021670995671	diphosphomevalonate	translation Initiation Factor
ENOG411DV6W	ENOG411E3WV	0.021670995671	NADH dehydrogenase ubiquinone iron-sulfur protein 8	BEST Arabidopsis thaliana protein match is PTAC18 (PLASTID TRANSCRIPTIONALLY ACTIVE 18) (TAIR AT2G32180.1)
ENOG411DPY7	ENOG411DWGJ	0.021670995671	vacuolar protein sorting-associated protein VTA1	ferredoxin--NADP reductase
ENOG411DUC6	ENOG411E3NP	0.021670995671	Protein of unknown function (DUF3529)	60S ribosomal protein
ENOG411E4WD	ENOG411EBT6	0.021670995671	Methyl-CpG binding domain	Nitrilase 2
ENOG411DVXF	ENOG411E4T4	0.021670995671	thiol methyltransferase	macrophage migration inhibitory factor
ENOG411DSW9	ENOG411E09F	0.021670995671	acetolactate synthase	Domain of unknown function (DUF3535)
ENOG411DPQ9	ENOG411DTI1	0.021670995671	Catalyzes the hydroxylation of the N(6)-(4-aminobutyl)- L-lysine intermediate to form hypusine an essential post- translational modification only found in mature eIF-5A factor (By similarity)	Monodehydroascorbate reductase
ENOG411DW1H	ENOG411DYT8	0.021670995671	Inherit from euNOG: Violaxanthin	NA
ENOG411E30B	ENOG411E4H2	0.021670995671	Pterin 4 alpha carbinolamine dehydratase	high mobility group
ENOG411DSGF	ENOG411DT6P	0.021670967921	U3 small nucleolar RNA-associated protein	type I inositol-145-trisphosphate 5-phosphatase
ENOG411DUPV	ENOG411DY9T	0.0216709581268	Ribose-phosphate pyrophosphokinase	NDH shuttles electrons from NAD(P)H plastoquinone via FMN and iron-sulfur (Fe-S) centers to quinones in the photosynthetic chain and possibly in a chloroplast respiratory chain. The immediate electron acceptor for the enzyme in this species is believed to be plastoquinone. Couples the redox reaction to proton translocation and thus conserves the redox energy in a proton gradient (By similarity)
ENOG411DR0M	ENOG411DTP8	0.0216708569209	Serine threonine-protein kinase	Aldo keto reductase family protein
ENOG411DR9Q	ENOG411EKN9	0.0216707875458	zinc finger CCCH domain-containing protein	SNF2 family N-terminal domain
ENOG411DXSN	ENOG411DZYE	0.0216707622443	NA	DIL domain
ENOG411DR5V	ENOG411DV3W	0.0216707459207	NifU-like protein 4	enolase (EC 4.2.1.11)
ENOG411DSYZ	ENOG411DT8A	0.0216707459207	Pfam:DUF1022	plastid-lipid-associated protein 3
ENOG411DVBS	ENOG411DYWE	0.0216707133446	inactive purple acid phosphatase	Argonaute
ENOG411DRWU	ENOG411DW50	0.0216706349206	hydratase	Inherit from KOG: Kinesin light chain
ENOG411DR1B	ENOG411E5D1	0.0216706349206	inactive purple acid phosphatase	dynein light chain
ENOG411DWZF	ENOG411DZRB	0.0216706349206	Methyltransferase	glucan endo-1-3-beta-glucosidase
ENOG411E2XE	ENOG411EM7I	0.0216706349206	nitrogen regulatory protein PII	isoprenylcysteine alpha-carbonyl methylesterase
ENOG411DUPW	ENOG411DX3C	0.0216706349206	4-hydroxyphenylpyruvate dioxygenase	Mitochondrial glycoprotein family protein
ENOG411DTPG	ENOG411DXVC	0.0216706349206	CAP10	Uroporphyrinogen decarboxylase
ENOG411DPN6	ENOG411DRY3	0.0216706349206	malic enzyme	50S ribosomal protein
ENOG411DSWG	ENOG411DUH4	0.0216706349206	Phenylalanyl-tRNA synthetase beta	Down-regulated in metastasis
ENOG411DQAM	ENOG411DR6D	0.0216706349206	exonuclease	AMSH-like ubiquitin thiolesterase
ENOG411DQBP	ENOG411E3S8	0.0216706349206	Succinyl-coa ligase	Inherit from NOG: DNA-binding protein-related
ENOG411DWQG	ENOG411E2N7	0.0216706349206	Formin-like protein	ribosomal protein L24
ENOG411DR8N	ENOG411DZ9W	0.0216706349206	E3 ubiquitin-protein ligase	thioredoxin-like protein CDSP32
ENOG411DTZ3	ENOG411DU56	0.0216706349206	NA	NA
ENOG411DQIV	ENOG411E2SI	0.0216706349206	Triose-phosphate Transporter family	One of the primary rRNA binding proteins it binds directly to 16S rRNA central domain where it helps coordinate assembly of the platform of the 30S subunit (By similarity)
ENOG411DQIY	ENOG411DT3C	0.0216706349206	bile acid	GDT1-like protein 2
ENOG411DSVD	ENOG411DVUI	0.0216706349206	synthase	Putative glycosyl hydrolase of unknown function (DUF1680)
ENOG411DVQM	ENOG411E0E5	0.0216706349206	xanthine dehydrogenase	serine threonine-protein phosphatase
ENOG411DPY1	ENOG411DRA5	0.0216706349206	Granule-bound starch synthase	Actin-related protein
ENOG411E2KJ	ENOG411E4QT	0.0216704545455	ATP synthase protein	Cytochrome b5
ENOG411DVUI	ENOG411DX0M	0.0216702088761	Putative glycosyl hydrolase of unknown function (DUF1680)	phosphatase 2C
ENOG411DSM0	ENOG411DVCK	0.0216701354201	splicing factor	V-type proton ATPase subunit
ENOG411DSM8	ENOG411E3VR	0.0216701164333	aspartyl	ribosomal protein L16
ENOG411DRNN	ENOG411DXS7	0.0216700937951	Hydroxyproline-rich glycoprotein family protein	YT521-B-like domain
ENOG411DREK	ENOG411DUYT	0.02167002442	RNA methyltransferase	Ornithine cyclodeaminase/mu-crystallin family
ENOG411DSJ9	ENOG411DYXC	0.02167002442	zinc finger matrin-type protein	Protein of unknown function (DUF1499)
ENOG411DZ7B	ENOG411DZYR	0.02166999667	mitochondrial thiamine pyrophosphate	DnaJ homolog subfamily C
ENOG411DRYU	ENOG411DTWY	0.0216698944331	Pfam:RanBPM_CRA	V-type proton ATPase catalytic subunit
ENOG411DS65	ENOG411DVKJ	0.0216697371256	tRNA (Guanine-1)-methyltransferase	DNA (cytosine-5-)-methyltransferase
ENOG411DU13	ENOG411DY2S	0.0216695526696	tRNA synthetase class I (C) family protein	TRNA-dihydrouridine synthase
ENOG411DTMZ	ENOG411E2XB	0.0216694139194	U-box domain-containing protein	ribosomal protein
ENOG411DTTN	ENOG411E0Z4	0.0216693722944	NA	NA
ENOG411E107	ENOG411E4Y1	0.0216693722944	E1-E2 ATPase	copper transporter
ENOG411DUMA	ENOG411EJ2K	0.021669255581	Endoplasmic reticulum-Golgi intermediate compartment protein	STYKc
ENOG411DQGV	ENOG411EJPP	0.0216692539487	outer membrane protein porin	Pfam:DUF248
ENOG411DZQI	ENOG411E1DV	0.0216691919192	Inherit from euNOG: hydrolase	vesicle transport protein
ENOG411DWKV	ENOG411DXN6	0.0216691919192	DNA-3-methyladenine glycosylase	Histone-lysine n-methyltransferase
ENOG411DRFR	ENOG411DVRB	0.0216691919192	FHA domain containing protein	NmrA-like family
ENOG411DT8H	ENOG411DVQD	0.0216691641692	eukaryotic initiation factor	phosphatidylinositol binding
ENOG411DQAF	ENOG411E3B6	0.021669011544	ascorbate peroxidase	clp protease-related protein At4g12060 chloroplastic-like
ENOG411DS65	ENOG411DSZR	0.0216689144189	tRNA (Guanine-1)-methyltransferase	Transcription factor Pur-alpha
ENOG411DPQ8	ENOG411DT9E	0.0216689144189	60S ribosomal protein	6-phosphofructokinase 5
ENOG411DQ3P	ENOG411E264	0.0216688727939	Tetraspanin family	plasma membrane intrinsic protein
ENOG411DQ03	ENOG411DU33	0.0216688311688	pantothenate kinase	Hydrolase
ENOG411DU5N	ENOG411EKEN	0.0216688311688	Aldo/keto reductase family	damaged DNA-binding
ENOG411DS3S	ENOG411DVHD	0.0216688311688	Uncharacterised conserved protein (DUF2359)	NA
ENOG411DR7A	ENOG411DTWN	0.0216688311688	Protein disulfide isomerase	Dehydrogenase
ENOG411DYI4	ENOG411DYWT	0.0216688034188	Protein of unknown function (DUF493)	beta-amylase
ENOG411DQN4	ENOG411DVWN	0.0216688034188	Plays a role in photosynthetic sucrose synthesis by catalyzing the rate-limiting step of sucrose biosynthesis from UDP-glucose and fructose- 6-phosphate. Involved in the regulation of carbon partitioning in the leaves of plants. May regulate the synthesis of sucrose and therefore play a major role as a limiting factor in the export of photoassimilates out of the leaf. Plays a role for sucrose availability that is essential for plant growth and fiber elongation	glucosidase 2 subunit beta-like
ENOG411DRR4	ENOG411DRZU	0.0216688034188	Cell cycle checkpoint control protein	Mitotic checkpoint protein
ENOG411DQY4	ENOG411DSUX	0.0216684704185	transcriptional regulator family protein	ATP-citrate synthase beta chain protein
ENOG411DUNA	ENOG411E44C	0.0216684704185	Inherit from KOG: ribosomal protein L45	Inherit from euNOG: DNA-binding protein-related
ENOG411DSHP	ENOG411E3R6	0.0216684704185	Inherit from KOG: serine active site containing 1	PPP4R2
ENOG411DZ9C	ENOG411E3QT	0.0216684704185	isomerase	wound stress protein
ENOG411DT9P	ENOG411DUDJ	0.0216684704185	Catalyzes the oxidative decarboxylation of 6- phosphogluconate to ribulose 5-phosphate and CO(2) with concomitant reduction of NADP to NADPH (By similarity)	Protein SAMHD1 homolog
ENOG411DSBI	ENOG411DYPY	0.0216684704185	Pentatricopeptide repeat-containing protein	exocyst complex component
ENOG411DUHD	ENOG411E0GG	0.0216684704185	ABC transporter E family member	acyl coa ligase acetate-coa synthetase-like protein
ENOG411DSK3	ENOG411DUBC	0.0216684704185	60S ribosomal protein	Pentatricopeptide repeat-containing protein
ENOG411DSWQ	ENOG411E2QX	0.0216684704185	Heme oxygenase	Ubiquitin-conjugating enzyme
ENOG411DUW3	ENOG411DZID	0.0216684704185	bifunctional dihydroflavonol 4-reductase flavanone	NA
ENOG411DQ19	ENOG411DS2Q	0.0216684704185	12-oxophytodienoate reductase	AMMECR1
ENOG411DTX9	ENOG411DY3C	0.0216684704185	PPIases accelerate the folding of proteins (By similarity)	Thylakoid lumenal 29.8 kDa protein
ENOG411DRIK	ENOG411DYXP	0.0216684704185	spermidine synthase	formate dehydrogenase
ENOG411DU0I	ENOG411DYJS	0.0216684704185	Autophagy-related protein 3	beta-glucan catabolic process
ENOG411DVX6	ENOG411DWRT	0.0216684704185	One of the components of the core antenna complex of photosystem II. It binds chlorophyll and helps catalyze the primary light-induced photochemical processes of photosystem II (By similarity)	proteasome activator
ENOG411DTV7	ENOG411DXGT	0.0216684704185	Cytosolic Fe-S cluster assembly factor	serine-threonine kinase receptor-associated
ENOG411DUY5	ENOG411DXXZ	0.0216684704185	acyl-activating enzyme 17	K04523 ubiquilin
ENOG411DQJ8	ENOG411DYJ3	0.0216684704185	Malate dehydrogenase	expressed protein
ENOG411DV6Q	ENOG411DW68	0.0216683218742	May play an important role in maintaining the flux of carbon towards starch formation	F-Box protein
ENOG411DQCH	ENOG411DTVS	0.0216683218742	expressed protein	ADP-ribosylation factor GTPase-activating protein
ENOG411DRT8	ENOG411DVNA	0.0216682206682	Molybdopterin biosynthesis protein	Component of the eukaryotic translation initiation factor 3 (eIF-3) complex which is involved in protein synthesis and together with other initiation factors stimulates binding of mRNA and methionyl-tRNAi to the 40S ribosome (By similarity)
ENOG411DS61	ENOG411DSGF	0.0216681096681	cytosolic purine 5'-nucleotidase-like	U3 small nucleolar RNA-associated protein
ENOG411DUNA	ENOG411DXU4	0.0216681096681	Inherit from KOG: ribosomal protein L45	ADP-ribosylation factor
ENOG411E2T6	ENOG411EM7X	0.0216681096681	Universal stress protein	3-dehydroquinate synthase
ENOG411E06A	ENOG411EDAM	0.0216681096681	Ribonuclease	fructose-bisphosphate aldolase cytoplasmic
ENOG411DQPS	ENOG411E0KU	0.0216681096681	calcium-dependent protein kinase	psbP domain-containing protein 5
ENOG411DW85	ENOG411DW87	0.0216681096681	solute carrier family 40 member	ribonuclease J-like
ENOG411DSIX	ENOG411DVMS	0.0216681096681	NEDD8 ultimate buster	glutamate
ENOG411DPZG	ENOG411DVHA	0.0216680906812	NAD(P)H-dependent oxidoreductase	haloacid dehalogenase-like hydrolase family protein
ENOG411DT9J	ENOG411E4W4	0.0216677489177	PPIases accelerate the folding of proteins	zinc finger
ENOG411DTJP	ENOG411DUPV	0.0216677489177	Glycosyl hydrolases family 31	Ribose-phosphate pyrophosphokinase
ENOG411DS98	ENOG411DXFD	0.0216677489177	Heat shock cognate 70 kDa	RNA recognition motif. (a.k.a. RRM RBD or RNP domain)
ENOG411DU3I	ENOG411EBH0	0.0216677489177	Plastidic ATP	serine threonine protein kinase
ENOG411DQNW	ENOG411DRTU	0.0216677489177	efflux antiporter	protein farnesyltransferase subunit
ENOG411DVWS	ENOG411DWT4	0.0216677489177	lung seven transmembrane	ABC transporter B family member
ENOG411DU5U	ENOG411DZH1	0.0216677489177	Ribosomal protein L15	NA
ENOG411DRQZ	ENOG411E2U1	0.0216677489177	brefeldin A-inhibited guanine nucleotide-exchange protein	40s ribosomal protein
ENOG411DX8G	ENOG411DY1X	0.0216677489177	CRAL/TRIO domain	protein FAR1-RELATED SEQUENCE
ENOG411DZIV	ENOG411E7VU	0.0216676101676	interconversion of serine and glycine (By similarity)	FAD dependent oxidoreductase
ENOG411DTS6	ENOG411EKWB	0.0216676003735	acetylornithine	Lipase (class 3)
ENOG411DRGJ	ENOG411DRTP	0.0216676003735	Translocase of chloroplast	One of the components of the core antenna complex of photosystem II. It binds chlorophyll and helps catalyze the primary light-induced photochemical processes of photosystem II (By similarity)
ENOG411DSQB	ENOG411DZYT	0.0216676003735	3'-O-glucosyltransferase	Amidohydrolase
ENOG411DQ5Z	ENOG411DST6	0.0216675302532	glutamate	N-terminal domain of CBF1 interacting co-repressor CIR
ENOG411DUP7	ENOG411EKGZ	0.0216674991675	The proteasome is a multicatalytic proteinase complex which is characterized by its ability to cleave peptides with Arg Phe Tyr Leu and Glu adjacent to the leaving group at neutral or slightly basic pH. The proteasome has an ATP-dependent proteolytic activity (By similarity)	MADF
ENOG411DZU7	ENOG411E5JG	0.0216674991675	Dehydrodolichyl diphosphate synthase	NA
ENOG411DU84	ENOG411E2TR	0.0216673881674	Quinone oxidoreductase-like protein 2 homolog	RNA and export factor-binding protein
ENOG411DU09	ENOG411DYRK	0.0216673881674	Pyridine nucleotide-disulfide oxidoreductase domain-containing protein	methylmalonate-semialdehyde dehydrogenase
ENOG411DTI1	ENOG411E0D8	0.0216673881674	Monodehydroascorbate reductase	glycosyl hydrolase family 3 protein
ENOG411DPSQ	ENOG411DQB0	0.0216673881674	nucleobase-ascorbate transporter	Methyltransferase
ENOG411DZJB	ENOG411E2K0	0.0216673881674	argininosuccinate synthase	late embryogenesis abundant protein
ENOG411DRHK	ENOG411DY8U	0.0216673881674	Nucleolar protein	Serine threonine-protein kinase Rio1
ENOG411DUY0	ENOG411DVFG	0.0216673881674	glucose-6-phosphate 1-epimerase-like	deoxyribonuclease
ENOG411DUG7	ENOG411DUH7	0.0216673881674	Inherit from KOG: CD2 (cytoplasmic tail) binding protein 2	Plays a central role in 2-thiolation of mcm(5)S(2)U at tRNA wobble positions of tRNA(Lys) tRNA(Glu) and tRNA(Gln). Also essential during biosynthesis of the molybdenum cofactor. Acts by mediating the C-terminal thiocarboxylation of sulfur carriers URM1 and MOCS2A. Its N-terminus first activates URM1 and MOCS2A as acyl-adenylates (-COAMP) then the persulfide sulfur on the catalytic cysteine is transferred to URM1 and MOCS2A to form thiocarboxylation (-COSH) of their C-terminus. The reaction probably involves hydrogen sulfide that is generated from the persulfide intermediate and that acts as nucleophile towards URM1 and MOCS2A. Subsequently a transient disulfide bond is formed. Does not use thiosulfate as sulfur donor
ENOG411E316	ENOG411E4WR	0.0216673881674	kDa class III heat shock	NA
ENOG411DTDR	ENOG411E11H	0.0216673881674	Translation machinery-associated protein	fasciclin-like arabinogalactan protein
ENOG411DPNE	ENOG411DWKX	0.0216672494172	receptor-like protein kinase	PWI
ENOG411DSIW	ENOG411DVEW	0.0216672494172	T-complex protein 1 subunit delta	2-oxoisovalerate dehydrogenase subunit alpha
ENOG411DS0R	ENOG411E4QJ	0.0216671384171	ribosomal protein	Crs1 yhby domain containing protein
ENOG411DUJ3	ENOG411DX8N	0.0216670829171	expressed protein	chaperone protein DnaJ
ENOG411DRQT	ENOG411E0WJ	0.0216670829171	phosphoglycerate kinase	inorganic pyrophosphatase
ENOG411DVP6	ENOG411DX8G	0.021667027417	tryptophan synthase	CRAL/TRIO domain
ENOG411DWFM	ENOG411DYN2	0.021667027417	DNA replication licensing factor	protease
ENOG411DR4P	ENOG411DTFR	0.021667027417	PPIases accelerate the folding of proteins. It catalyzes the cis-trans isomerization of proline imidic peptide bonds in oligopeptides (By similarity)	Importin-beta N-terminal domain
ENOG411DWAF	ENOG411DWME	0.021667027417	Annexin Arabidopsis	Succinyl-CoA ligase
ENOG411DUP4	ENOG411DXFW	0.021667027417	KH domain-containing protein	pectinacetylesterase domain containing protein expressed
ENOG411DU61	ENOG411DZRN	0.021667027417	thioredoxin reductase	Universal stress protein family
ENOG411DQ9U	ENOG411DT0J	0.021667027417	chaperone protein	chromatin-remodeling complex ATPase
ENOG411DQ52	ENOG411E45N	0.021667027417	Fructose-16-bisphosphatase	AIG2-like
ENOG411DS05	ENOG411DS6P	0.021667027417	tyrosyl-tRNA synthetase	NADH dehydrogenase
ENOG411DWUV	ENOG411E0ZG	0.0216667776668	Pentatricopeptide repeat-containing protein	PWWP domain
ENOG411DTQ8	ENOG411DYRG	0.0216666666667	acetylglutamate kinase	translationally-controlled tumor protein homolog
ENOG411DQ2G	ENOG411DY0C	0.0216666666667	Vesicle-fusing	NA
ENOG411DQ8W	ENOG411DTX8	0.0216666666667	Glycerol-3-phosphate dehydrogenase	Cysteine desulfurase
ENOG411DR1K	ENOG411DZ6R	0.0216666666667	5-formyltetrahydrofolate cycloligase	N-carbamoylputrescine
ENOG411DX31	ENOG411E0A7	0.0216666666667	DEAD-box ATP-dependent RNA helicase	Pyruvate kinase
ENOG411DT6V	ENOG411DTSI	0.0216666666667	calcium-dependent protein kinase	ABC transporter F family member
ENOG411DQKM	ENOG411E3Z2	0.0216666666667	Peptidyl-prolyl cis-trans	Ribosomal protein L32
ENOG411DTPM	ENOG411E0Z4	0.0216666666667	DNA repair protein recA	NA
ENOG411DR7P	ENOG411DWGH	0.0216666666667	Glutamate-rich wd repeat-containing protein	NA
ENOG411DPN6	ENOG411DQBR	0.0216666666667	malic enzyme	Aldehyde dehydrogenase
ENOG411DQD3	ENOG411DV44	0.0216666666667	cation calcium exchanger	Ankyrin repeat
ENOG411DPXV	ENOG411DU3M	0.0216666666667	Omega-3 fatty acid desaturase	interconversion of serine and glycine (By similarity)
ENOG411DPYF	ENOG411DYDT	0.0216666666667	cation transport regulator-like protein	plasminogen activator inhibitor 1 RNA-binding protein
ENOG411DSEU	ENOG411DVK6	0.0216666666667	Aldose 1-epimerase	kinase phosphatase
ENOG411DQKS	ENOG411E36K	0.0216666666667	short-chain dehydrogenase reductase	kDa class VI heat shock
ENOG411DVXB	ENOG411DXKD	0.0216666666667	Vacuolar protein sorting-associated protein	Multiple inositol polyphosphate phosphatase
ENOG411DTDQ	ENOG411DVTF	0.0216666666667	ADP-ribosylation factor GTPase-activating protein	Chlorophyll A-B binding protein
ENOG411DRMQ	ENOG411DX5Q	0.0216666666667	replication factor C	NmrA-like family
ENOG411DQ76	ENOG411DSCA	0.0216666666667	Pentatricopeptide repeat-containing protein At1g74850	Gamma carbonic
ENOG411DUED	ENOG411E4X5	0.0216666666667	clathrin heavy chain	cytochrome C oxidase
ENOG411DUD6	ENOG411E543	0.0216666666667	Pyruvate dehydrogenase	thioredoxin x
ENOG411DV91	ENOG411E0FB	0.0216666666667	NADH dehydrogenase (ubiquinone) flavoprotein 2	Fumarate hydratase
ENOG411DT9A	ENOG411E400	0.0216666666667	cullin 4	Nudix hydrolase
ENOG411DRQG	ENOG411DT75	0.0216666666667	kinase family	nad kinase
ENOG411DQ7R	ENOG411DZRW	0.0216666666667	The coatomer is a cytosolic protein complex that binds to dilysine motifs and reversibly associates with Golgi non- clathrin-coated vesicles which further mediate biosynthetic protein transport from the ER via the Golgi up to the trans Golgi network. Coatomer complex is required for budding from Golgi membranes and is essential for the retrograde Golgi-to-ER transport of dilysine-tagged proteins (By similarity)	Ribose-5-phosphate isomerase
ENOG411DT2R	ENOG411DY6A	0.0216666666667	Pfam:DUF1740	GYF domain
ENOG411DQT4	ENOG411DS21	0.0216666666667	methyltransferase	glucuronoxylan 4-O-methyltransferase activity
ENOG411DS99	ENOG411DTXI	0.0216666666667	RNA-binding protein	Vacuolar protein sorting-associated protein
ENOG411DRRJ	ENOG411DY2G	0.0216666666667	Glycosyl transferases group 1	Carotenoid cleavage dioxygenase
ENOG411DUNT	ENOG411E2QJ	0.0216666666667	Autophagy-related protein	NA
ENOG411DS2R	ENOG411DSHC	0.0216666666667	dynamin-like protein	Glutathione S-transferase C-terminal domain
ENOG411DSSQ	ENOG411DTD7	0.0216666666667	helicase	xaa-Pro dipeptidase
ENOG411DSDH	ENOG411DTRP	0.0216666666667	ATP-dependent zinc metalloprotease FTSH	central subunit of the protein translocation channel SecYE. Consists of two halves formed by TMs 1-5 and 6-10. These two domains form a lateral gate at the front which open onto the bilayer between TMs 2 and 7 and are clamped together by SecE at the back. The channel is closed by both a pore ring composed of hydrophobic SecY resides and a short helix (helix 2A) on the extracellular side of the membrane which forms a plug (By similarity)
ENOG411DQI9	ENOG411DUK0	0.0216666666667	transport inhibitor response	threonine synthase
ENOG411DTA3	ENOG411EK2Z	0.0216666666667	CDP-diacylglycerol-glycerol-3-phosphate 3-phosphatidyltransferase	dDENN domain
ENOG411DSZW	ENOG411DTH2	0.0216666666667	Arsenical pump-driving	tRNA guanosine-2'-O-methyltransferase TRM11 homolog
ENOG411DSAZ	ENOG411DXP0	0.0216666666667	DNA mismatch repair protein muts2	SNARE-interacting protein
ENOG411DWGJ	ENOG411E55F	0.0216666666667	ferredoxin--NADP reductase	10 kDa chaperonin-like
ENOG411DQYF	ENOG411DVX6	0.0216666666667	DEK C terminal domain	One of the components of the core antenna complex of photosystem II. It binds chlorophyll and helps catalyze the primary light-induced photochemical processes of photosystem II (By similarity)
ENOG411DWEV	ENOG411EKRJ	0.0216666666667	The proteasome is a multicatalytic proteinase complex which is characterized by its ability to cleave peptides with Arg Phe Tyr Leu and Glu adjacent to the leaving group at neutral or slightly basic pH. The proteasome has an ATP-dependent proteolytic activity (By similarity)	factor IIa large
ENOG411DSBW	ENOG411DVMN	0.0216666666667	kinesin motor domain containing protein	cofactor sulfurase
ENOG411DSRM	ENOG411DYMA	0.0216666666667	branched-chain-amino-acid aminotransferase	ubiquitin-conjugating enzyme
ENOG411DQUP	ENOG411DW0Z	0.0216666666667	flowering time control protein	NA
ENOG411DQTS	ENOG411E2WJ	0.0216666666667	Dual specificity phosphatase catalytic domain	Transcription factor
ENOG411DWGF	ENOG411E1V8	0.0216666666667	Catalyzes the synthesis of dihydrouridine a modified base found in the D-loop of most tRNAs (By similarity)	ribosomal protein L19
ENOG411DX5F	ENOG411EMNJ	0.0216666666667	chromodomain-helicase-DNA-binding protein 1-like	calcium-binding protein At1g02270
ENOG411DU8R	ENOG411DWZJ	0.0216666666667	RNA-binding protein	splicing factor 3b
ENOG411DQE6	ENOG411DXZJ	0.0216666666667	Pfam:Trs120	ribosomal protein
ENOG411DSYD	ENOG411E0FB	0.0216666666667	Endoribonuclease XendoU	Fumarate hydratase
ENOG411DT40	ENOG411ECI5	0.0216666666667	Activator of 90 kDa heat shock protein ATPase	Adenylate kinase active site lid
ENOG411DXVQ	ENOG411E3D9	0.0216666666667	Tubulin is the major constituent of microtubules. Gamma tubulin is found at microtubule organizing centers (MTOC) such as the spindle poles or the centrosome (By similarity)	calcium-binding protein
ENOG411E185	ENOG411E5Z5	0.0216666666667	Putative tRNA binding domain	NA
ENOG411DQWW	ENOG411DU6H	0.0216666666667	4-alpha-glucanotransferase	NA
ENOG411DZT9	ENOG411EEJW	0.0216666666667	sulfurtransferase	Nuclear transport factor 2 (NTF2) domain
ENOG411DPXN	ENOG411DR58	0.0216666666667	DNA-directed RNA polymerases I II and III subunit	Conserved oligomeric Golgi complex subunit
ENOG411DRXZ	ENOG411DUMZ	0.0216666666667	3-oxoacyl- acyl-carrier-protein synthase	cytosolic endo-beta-N-acetylglucosaminidase-like
ENOG411DXAT	ENOG411DXT1	0.0216666666667	threonine dehydratase biosynthetic	fructose-bisphosphate aldolase
ENOG411DVJ8	ENOG411DWQV	0.0216666666667	zinc finger CCCH domain-containing protein	nicastrin
ENOG411DSEE	ENOG411DXAX	0.0216666666667	AP-1 complex subunit	Putative integral membrane protein conserved region (DUF2404)
ENOG411DQG7	ENOG411DYSF	0.0216666666667	NA	Chalcone-flavanone isomerase
ENOG411DQXV	ENOG411DW4W	0.0216666666667	cytosolic iron-sulfur protein assembly	NA
ENOG411DWBB	ENOG411EF1K	0.0216666666667	26S proteasome non-atpase regulatory subunit	Sm
ENOG411DW76	ENOG411DYC3	0.0216666666667	NA	60S ribosomal protein
ENOG411DQMA	ENOG411DVFG	0.0216666666667	protein mago nashi	deoxyribonuclease
ENOG411DR40	ENOG411DZG6	0.0216666666667	Protein of unknown function (DUF3741)	gtp-binding protein
ENOG411DS1G	ENOG411DSEW	0.0216666666667	Phosphoribosylaminoimidazole-succinocarboxamide synthase	aspartic proteinase
ENOG411DX6Y	ENOG411DY2F	0.0216666666667	Anthocyanidin	Phenylalanyl-tRNA synthetase
ENOG411DQ7F	ENOG411DYXD	0.0216666666667	ZnF_RBZ	26S proteasome non-ATPase regulatory subunit
ENOG411DVPE	ENOG411DZ3F	0.0216666666667	trans-cinnamate	Remorin family
ENOG411DTVF	ENOG411DXQY	0.0216666666667	inactive serine threonine-protein kinase scy1-like	The proteasome is a multicatalytic proteinase complex which is characterized by its ability to cleave peptides with Arg Phe Tyr Leu and Glu adjacent to the leaving group at neutral or slightly basic pH. The proteasome has an ATP-dependent proteolytic activity
ENOG411DQDR	ENOG411DQWW	0.0216666666667	pattern formation protein	4-alpha-glucanotransferase
ENOG411DS6G	ENOG411DX2S	0.0216666666667	2-oxoglutarate malate translocator	Leucine-rich repeat receptor-like protein kinase
ENOG411DQZ5	ENOG411DTNS	0.0216666666667	acyl-CoA synthetase	Domain of unknown function (DUF3598)
ENOG411DV6W	ENOG411DVUE	0.0216666666667	NADH dehydrogenase ubiquinone iron-sulfur protein 8	Auxin-induced protein
ENOG411DYS1	ENOG411E460	0.0216666666667	GRAM domain	Alba
ENOG411DV3W	ENOG411EKTQ	0.0216666666667	enolase (EC 4.2.1.11)	peptide chain release factor
ENOG411DSV8	ENOG411DXR4	0.0216664169164	DNA-directed RNA Polymerase	Endoglucanase
ENOG411DR32	ENOG411EBAS	0.0216663695781	NA	tropinone reductase
ENOG411DQEK	ENOG411DVY7	0.0216663614164	Leucine-rich repeat family protein	eRF1 domain 3
ENOG411DZBA	ENOG411EMQU	0.021666332034	beta-amylase	NA
ENOG411DXBJ	ENOG411E2XE	0.0216662781663	Inositol monophosphatase	nitrogen regulatory protein PII
ENOG411DRM5	ENOG411DWBZ	0.0216662781663	PsbP domain-containing protein 1	Protein of unknown function (DUF642)
ENOG411DRHR	ENOG411DVAZ	0.0216661671662	40s ribosomal protein	E3 ubiquitin-protein ligase
ENOG411DQBU	ENOG411DWEM	0.0216660561661	Transcription mediator complex subunit Med12	DIS3-like exonuclease 2-like
ENOG411DVTB	ENOG411DWIM	0.0216658064158	structural maintenance of chromosomes protein	gamma-tubulin complex component 4
ENOG411DSRF	ENOG411DYGE	0.0216658064158	mitochondrial chaperone	Pfam:DUF579
ENOG411DQVZ	ENOG411DT2D	0.0216658064158	Glycosyl hydrolase family 3 N terminal domain	Catalyzes two activities which are involved in the cyclic version of arginine biosynthesis the synthesis of acetylglutamate from glutamate and acetyl-CoA and of ornithine by transacetylation between acetylornithine and glutamate (By similarity)
ENOG411DU2P	ENOG411DYMB	0.0216658064158	acetyltransferase type b catalytic	NA
ENOG411DVWP	ENOG411DZQ3	0.0216657754011	Cathepsin B-like	peptide deformylase
ENOG411DRI8	ENOG411E0U9	0.0216657647908	uracil phosphoribosyltransferase	Catalyzes the formation of formate and 2-keto-4- methylthiobutyrate (KMTB) from 12-dihydroxy-3-keto-5- methylthiopentene (DHK-MTPene) (By similarity)
ENOG411DV6M	ENOG411DXW6	0.0216657647908	Peptidase family M50	DEAD-box ATP-dependent RNA helicase
ENOG411DST4	ENOG411DZM1	0.0216655844156	ABC transporter G family member	Pentatricopeptide repeat-containing protein
ENOG411DV1I	ENOG411E5DH	0.0216655844156	Leo1-like protein	30S ribosomal protein S17
ENOG411DQ9D	ENOG411DWG1	0.0216655566656	Inherit from KOG: Ferric-chelate reductase	Squalene
ENOG411DTJ9	ENOG411DYQA	0.0216655566656	dynamin-like protein C-like	Protein of unknown function (DUF933)
ENOG411DSWZ	ENOG411DVB9	0.0216655566656	NA	glucuronokinase activity
ENOG411DR2I	ENOG411DVUM	0.0216655566656	branched-chain-amino-acid aminotransferase-like protein	Coatomer subunit
ENOG411DU5A	ENOG411DY5U	0.0216655566656	cyclin-related protein	protein KRI1 homolog
ENOG411DPMY	ENOG411E4UF	0.0216655566656	ras-related protein	60S ribosomal protein L37a
ENOG411DVMF	ENOG411DY9R	0.0216654995331	Phosphoglycerate mutase	UBX domain-containing protein
ENOG411DR4D	ENOG411E6K7	0.0216654456654	NA	NADH dehydrogenase ubiquinone iron-sulfur protein 6
ENOG411DQU7	ENOG411E0ZG	0.0216654179154	protein transport protein-related	PWWP domain
ENOG411E08J	ENOG411EKXN	0.0216654040404	Calnexin	zinc protease pqqL-like
ENOG411DQN2	ENOG411E4PY	0.0216654040404	Gdp-l-fucose synthase	Glutaredoxin
ENOG411DRT2	ENOG411DZNE	0.0216652236652	Protein of unknown function (DUF1421)	Proteasome
ENOG411DTY5	ENOG411E3C2	0.0216652236652	peroxidase	Anticodon-binding domain
ENOG411DPRH	ENOG411E3E4	0.0216652236652	50S ribosomal protein L5	NA
ENOG411DQ19	ENOG411DW7H	0.0216652236652	12-oxophytodienoate reductase	L-ascorbate oxidase homolog
ENOG411DPYN	ENOG411DRRV	0.021665075121	Carboxylesterase	NA
ENOG411DTFP	ENOG411E070	0.02166504329	heme-binding protein	aspartic proteinase
ENOG411DQB0	ENOG411DTYJ	0.0216648629149	Methyltransferase	t-complex protein 1
ENOG411DVJD	ENOG411DWHZ	0.0216648629149	Memo-like protein	lysosomal thiol
ENOG411DRNV	ENOG411DUY0	0.0216648629149	temperature-induced	glucose-6-phosphate 1-epimerase-like
ENOG411DUDE	ENOG411EMP8	0.0216648629149	Dolichyl-diphosphooligosaccharide--protein glycosyltransferase subunit	Dehydrogenase reductase SDR family
ENOG411DVAG	ENOG411DW2R	0.0216648351648	endonuclease exonuclease phosphatase family domain containing protein expressed	Cyclin-dependent kinase
ENOG411DS3E	ENOG411E0VU	0.0216648351648	Methionyl-tRNA	serine carboxypeptidase-like
ENOG411DWY3	ENOG411E0U9	0.0216646825397	Nitrile-specifier protein	Catalyzes the formation of formate and 2-keto-4- methylthiobutyrate (KMTB) from 12-dihydroxy-3-keto-5- methylthiopentene (DHK-MTPene) (By similarity)
ENOG411DSV5	ENOG411DTMA	0.0216646825397	sulfhydryl oxidase	Protein of unknown function (DUF2012)
ENOG411DSTJ	ENOG411DUBS	0.0216645854146	Protein of unknown function (DUF1517)	gamma carbonic anhydrase
ENOG411DQ27	ENOG411DUE0	0.0216645854146	phosphoribosylglycinamide formyltransferase	Glyoxylate
ENOG411DUNY	ENOG411E290	0.0216645021645	cysteine synthase	calcium-binding
ENOG411DPV3	ENOG411DY4F	0.0216645021645	ubiquitin-conjugating enzyme	Inherit from KOG: WW domain binding protein 2
ENOG411DXUE	ENOG411E32N	0.0216645021645	Heat shock protein	Ribosomal protein L.2
ENOG411DYXD	ENOG411E57E	0.0216645021645	26S proteasome non-ATPase regulatory subunit	NA
ENOG411DUPC	ENOG411EM5I	0.0216645021645	26S proteasome non-ATPase regulatory subunit	C-terminal binding protein AN-like
ENOG411DYEV	ENOG411DZR7	0.0216645021645	Der1-like family	cytochrome P450
ENOG411DYSF	ENOG411E5JT	0.0216645021645	Chalcone-flavanone isomerase	Heavy metal-associated domain containing protein
ENOG411DW6I	ENOG411E14H	0.0216645021645	BAHD acyltransferase	Inherit from KOG: ribonuclease P MRP 25kDa
ENOG411DQV1	ENOG411DV1K	0.0216645021645	Sec12-like protein	NA
ENOG411DR8J	ENOG411DTUG	0.0216645021645	Serine incorporator	ribosomal protein
ENOG411DQZ7	ENOG411DWTJ	0.0216645021645	pre-mRNA-processing factor 40	COP9 signalosome complex subunit
ENOG411DR1N	ENOG411DUB8	0.0216645021645	Valyl-tRNA	3-oxoacyl- acyl-carrier-protein synthase
ENOG411DSJW	ENOG411E0H6	0.0216645021645	domain-containing protein	Replication protein A
ENOG411DU7J	ENOG411E3WK	0.0216645021645	Nucleolar protein	ribosomal protein L51
ENOG411DSDU	ENOG411DUM3	0.0216643356643	LrgB-like family	phosphate
ENOG411DQGQ	ENOG411DRJ0	0.0216642246642	serine threonine-protein phosphatase	Involved in chlorophyll biosynthesis. Catalyzes the insertion of magnesium ion into protoporphyrin IX to yield Mg- protoporphyrin IX. The
ENOG411DSCK	ENOG411DW9R	0.0216641414141	DUF246 domain-containing protein At1g04910-like	Nucleoporin Nup120/160
ENOG411DUP1	ENOG411E5YD	0.0216641414141	beta-galactosidase	Glycine-rich RNA-binding protein
ENOG411DVXM	ENOG411DXTY	0.0216641414141	RPR	U1 zinc finger
ENOG411DTRP	ENOG411DTU6	0.0216641414141	central subunit of the protein translocation channel SecYE. Consists of two halves formed by TMs 1-5 and 6-10. These two domains form a lateral gate at the front which open onto the bilayer between TMs 2 and 7 and are clamped together by SecE at the back. The channel is closed by both a pore ring composed of hydrophobic SecY resides and a short helix (helix 2A) on the extracellular side of the membrane which forms a plug (By similarity)	Chlorophyll A-B binding protein
ENOG411DS2I	ENOG411E0BZ	0.0216641414141	Elongation factor	Domain of unknown function (DUF1990)
ENOG411DSF7	ENOG411DX9J	0.0216641414141	cop9 signalosome complex subunit	nodal modulator
ENOG411E2JU	ENOG411E2Q6	0.0216640943597	Protein of unknown function DUF538	Universal stress protein family
ENOG411DR6K	ENOG411DTXS	0.0216640720391	vacuolar protein sorting-associated protein 52	Ethylbenzene dehydrogenase
ENOG411DQCC	ENOG411E3P8	0.0216639079874	myosin xi	mitochondrial ATP synthase g subunit family protein
ENOG411DSPS	ENOG411E4ZG	0.0216637806638	Indole-3-glycerol phosphate lyase	Glycine-rich RNA-binding protein
ENOG411DQCC	ENOG411DVK3	0.0216637806638	myosin xi	Elongation factor
ENOG411DPVG	ENOG411DSA2	0.0216637806638	Non-repetitive/WGA-negative nucleoporin C-terminal	cobra-like protein
ENOG411DRRM	ENOG411DSA0	0.0216637806638	WD repeat domain phosphoinositide-interacting protein	tRNA binding
ENOG411DUGA	ENOG411DX8I	0.0216637806638	Component of the eukaryotic translation initiation factor 3 (eIF-3) complex which is involved in protein synthesis and together with other initiation factors stimulates binding of mRNA and methionyl-tRNAi to the 40S ribosome (By similarity)	RelA_SpoT
ENOG411DQAY	ENOG411DQZC	0.0216637806638	Component of the ubiquinol-cytochrome c reductase complex (complex III or cytochrome b-c1 complex) which is a respiratory chain that generates an electrochemical potential coupled to ATP synthesis (By similarity)	Associates with the EF-Tu.GDP complex and induces the exchange of GDP to GTP. It remains bound to the aminoacyl-tRNA.EF- Tu.GTP complex up to the GTP hydrolysis stage on the ribosome (By similarity)
ENOG411DUZA	ENOG411DZWV	0.0216637806638	FAM10 family protein At4g22670-like	Protein translocase subunit SecA
ENOG411DPWY	ENOG411E2WJ	0.0216637806638	tesmin tso1-like cxc	Transcription factor
ENOG411DUEX	ENOG411E6H1	0.0216637806638	import inner membrane translocase subunit	NA
ENOG411DUC3	ENOG411DWRI	0.0216637806638	Calcyclin-binding protein	N-acetyltransferase B complex (NatB) non catalytic subunit
ENOG411DVMZ	ENOG411E3PS	0.0216637806638	Peptidyl-prolyl cis-trans isomerase	Thioredoxin
ENOG411DQTH	ENOG411DTGA	0.0216637806638	phosphatase-like protein	Ubiquitin-protein ligase
ENOG411DWGA	ENOG411DYM9	0.0216637806638	protein OSB2 chloroplastic-like	3-phosphoinositide-dependent protein
ENOG411DSCW	ENOG411DVRX	0.0216637806638	ubiquinone biosynthesis monooxygenase	YT521-B-like family domain containing protein expressed
ENOG411DQ11	ENOG411DVBN	0.0216637806638	vacuolar proton	blue light photoreceptor
ENOG411DQB2	ENOG411DV7C	0.0216637806638	aminotransferase	)-oxidoreductase
ENOG411DUGJ	ENOG411DXJV	0.0216636141636	heterogeneous nuclear ribonucleoprotein	Tubulin-specific chaperone
ENOG411DSIN	ENOG411DY85	0.0216635309135	Adds a myristoyl group to the N-terminal glycine residue of certain cellular proteins (By similarity)	dimethyladenosine
ENOG411DS15	ENOG411DZFG	0.0216634199134	domain-containing protein	ATP-dependent serine protease that mediates the selective degradation of misfolded unassembled or oxidatively damaged polypeptides as well as certain short-lived regulatory proteins in the mitochondrial matrix. May also have a chaperone function in the assembly of inner membrane protein complexes. Participates in the regulation of mitochondrial gene expression and in the maintenance of the integrity of the mitochondrial genome. Binds to mitochondrial DNA in a site-specific manner (By similarity)
ENOG411DQB7	ENOG411DUJW	0.0216634199134	Reduces hydrogen peroxide and alkyl hydroperoxides with reducing equivalents provided through the thioredoxin or glutaredoxin system. May be involved in chloroplast redox homeostasis	villin-2-like
ENOG411DW28	ENOG411E0PF	0.0216634199134	Rubisco LSMT substrate-binding	geranylgeranyl pyrophosphate
ENOG411DWTM	ENOG411DXFW	0.0216634199134	phosphatase	pectinacetylesterase domain containing protein expressed
ENOG411E3WJ	ENOG411E5J7	0.0216634199134	Thioredoxin	ribosomal protein
ENOG411DRK9	ENOG411DVDJ	0.0216634199134	translation initiation factor eIF-2B subunit	Cation-transporting
ENOG411DT7V	ENOG411E6A9	0.0216634199134	serine carboxypeptidase-like	RNA recognition motif-containing protein
ENOG411DSD9	ENOG411DWQP	0.0216634199134	Diacylglycerol kinase	K01528 dynamin GTPase EC 3.6.5.5
ENOG411DQXG	ENOG411DYFA	0.0216634199134	cinnamate beta-D-glucosyltransferase-like	Bifunctional polymyxin resistance protein
ENOG411DVM0	ENOG411DZU9	0.0216634199134	Mortality factor 4-like protein 1	K00844 hexokinase EC 2.7.1.1
ENOG411E36W	ENOG411E5ZS	0.0216634199134	Activator of Hsp90 ATPase N-terminal	Copper transport protein
ENOG411DQZJ	ENOG411E26K	0.0216634199134	dual specificity protein kinase	Protein of unknown function (DUF788)
ENOG411DQJ8	ENOG411DQQ7	0.0216634199134	Malate dehydrogenase	hypersensitive-induced response protein
ENOG411DQYH	ENOG411DTBG	0.0216634199134	5-oxoprolinase	Esterase lipase thioesterase family protein
ENOG411DURZ	ENOG411DXEB	0.0216634199134	Malate dehydrogenase	prolyl 4-hydroxylase
ENOG411DQCF	ENOG411DT3B	0.0216634199134	Tropinone reductase	oxygen-evolving enhancer protein 1
ENOG411DSNV	ENOG411DT73	0.0216634199134	post-illumination chlorophyll fluorescence increase	tryptophanyl-trna
ENOG411DS3S	ENOG411DW10	0.0216634199134	Uncharacterised conserved protein (DUF2359)	reductase
ENOG411DS61	ENOG411DTSS	0.0216634199134	cytosolic purine 5'-nucleotidase-like	riboflavin biosynthesis protein
ENOG411DQJ5	ENOG411DXFY	0.0216634199134	NHL repeat-containing protein	citrate synthase
ENOG411DXKS	ENOG411EKG2	0.0216634199134	methionyl-tRNA synthetase	This protein plays a role in synthesis of starch. It catalyzes the synthesis of the activated glycosyl donor ADP- glucose from Glc-1-P and ATP (By similarity)
ENOG411DVBD	ENOG411E4WY	0.0216634199134	Ribonuclease	NA
ENOG411DQYE	ENOG411DZ7U	0.0216631701632	NA	Chromatin associated protein KTI12
ENOG411DSTV	ENOG411DY9X	0.0216630591631	Putative death-receptor fusion protein (DUF2428)	PHD finger family protein
ENOG411DSJ9	ENOG411DW6I	0.0216630591631	zinc finger matrin-type protein	BAHD acyltransferase
ENOG411DVHB	ENOG411EM9E	0.0216630591631	protease	Bacterial RNA polymerase alpha chain C terminal domain
ENOG411DT9U	ENOG411DUKD	0.0216630591631	Metacaspase	Prolyl oligopeptidase family
ENOG411DQT7	ENOG411DWVE	0.0216630591631	heparanase-like protein	ribosomal protein
ENOG411DRWE	ENOG411DUNR	0.0216630591631	Guanylate-binding protein C-terminal domain	leucine aminopeptidase
ENOG411DXE6	ENOG411E5B6	0.0216630591631	E3 ubiquitin-protein ligase	Glutaredoxin
ENOG411DQAY	ENOG411DUEM	0.0216630591631	Component of the ubiquinol-cytochrome c reductase complex (complex III or cytochrome b-c1 complex) which is a respiratory chain that generates an electrochemical potential coupled to ATP synthesis (By similarity)	Dynamin family
ENOG411DSM9	ENOG411DWMA	0.0216630591631	nuclear export mediator factor	NA
ENOG411DRXX	ENOG411DTE8	0.0216630591631	Protein THYLAKOID FORMATION1	electron transfer flavoprotein
ENOG411DXZZ	ENOG411EKI7	0.0216630591631	serine threonine-protein phosphatase 4 regulatory subunit 3-like	isoamylase
ENOG411DVST	ENOG411E4T4	0.0216630591631	cytochrome P450	macrophage migration inhibitory factor
ENOG411DY3A	ENOG411E6Q1	0.0216630591631	cyclic phosphodiesterase	Cysteine proteinase inhibitor
ENOG411DQEB	ENOG411DTBJ	0.0216630591631	transport) protein	Aldolase
ENOG411DRAW	ENOG411DT9P	0.0216630591631	GDSL esterase lipase	Catalyzes the oxidative decarboxylation of 6- phosphogluconate to ribulose 5-phosphate and CO(2) with concomitant reduction of NADP to NADPH (By similarity)
ENOG411E0YD	ENOG411E33Y	0.0216630591631	RNA-binding protein	plastid division protein PDV2-like
ENOG411DTPI	ENOG411DVVT	0.0216630591631	efflux antiporter	pyruvate dehydrogenase E1 component
ENOG411DRSZ	ENOG411DRWY	0.0216630591631	Pleiotropic drug resistance protein	Protein of unknown function (DUF3353)
ENOG411DSPD	ENOG411DTDV	0.0216630591631	CTP synthase	proline synthase co-transcribed bacterial homolog
ENOG411DRYC	ENOG411DX4W	0.0216630591631	BAG domain	Trigger factor-like
ENOG411DS4H	ENOG411DYRK	0.0216630591631	protein transport	methylmalonate-semialdehyde dehydrogenase
ENOG411DQUD	ENOG411DRRC	0.0216630591631	glycoside hydrolase family 28 protein	Cinnamyl alcohol dehydrogenase
ENOG411E355	ENOG411E49C	0.0216630591631	NA	Ribosomal protein S20
ENOG411DVAI	ENOG411DZG6	0.0216630591631	Inherit from euNOG: NAD dependent epimerase dehydratase family protein	gtp-binding protein
ENOG411DRST	ENOG411DZ9J	0.0216630591631	acyl-coenzyme A oxidase	DNA replication factor Dna2
ENOG411DTGT	ENOG411DUPS	0.0216630591631	Inherit from COG: polyamine binding	Nuclear movement family protein
ENOG411DTAW	ENOG411DX5W	0.0216629204129	rab gdp dissociation inhibitor	GDSL esterase lipase
ENOG411DU3C	ENOG411E3VV	0.0216629204129	Protein of unknown function (DUF3353)	Bet1-like SNARE
ENOG411DRPK	ENOG411E4Z5	0.0216628094128	Uroporphyrinogen decarboxylase	Thioredoxin
ENOG411DR3Z	ENOG411DR5U	0.0216628094128	COP9 signalosome complex subunit	interconversion of serine and glycine (By similarity)
ENOG411DUM6	ENOG411DVTU	0.0216626984127	splicing factor 3A subunit	NA
ENOG411DPX6	ENOG411DSZ0	0.0216626984127	Carbamoyl-phosphate synthase	kDa class I heat shock
ENOG411DQ59	ENOG411DWG1	0.0216626984127	MA3 domain-containing protein	Squalene
ENOG411DR10	ENOG411DXBJ	0.0216626984127	phosphatase 2C	Inositol monophosphatase
ENOG411DRR2	ENOG411EKK2	0.0216626984127	NA	protein TRIGALACTOSYLDIACYLGLYCEROL 3 chloroplastic-like
ENOG411DR6S	ENOG411DTBI	0.0216626984127	SufE-like protein	ornithine carbamoyltransferase
ENOG411DT8E	ENOG411E09D	0.0216626984127	Rab3 gtpase-activating protein non-catalytic	NA
ENOG411DPVC	ENOG411DTUG	0.0216626984127	Acetolactate synthase small subunit	ribosomal protein
ENOG411DSGJ	ENOG411DT28	0.0216626984127	DEAD_2	Glutamate synthase
ENOG411DR12	ENOG411DZ4R	0.0216626984127	chloride channel	ABC1 family
ENOG411DQCG	ENOG411E3JA	0.0216626984127	dihydroorotase	Thioredoxin
ENOG411DX46	ENOG411E6H1	0.0216626984127	Protein of unknown function (DUF502)	NA
ENOG411DS1X	ENOG411DSW8	0.0216626984127	Puromycin-sensitive	metal tolerance protein
ENOG411DPNE	ENOG411DU3C	0.0216626984127	receptor-like protein kinase	Protein of unknown function (DUF3353)
ENOG411DRU5	ENOG411DWV0	0.0216626984127	- STE kinases include homologs to sterile 7 sterile 11 and sterile 20 from yeast expressed	ATP phosphoribosyl transferase
ENOG411DU4R	ENOG411E22A	0.0216626984127	Binds to the 60S ribosomal subunit and prevents its association with the 40S ribosomal subunit to form the 80S initiation complex in the cytoplasm. May also be involved in ribosome biogenesis (By similarity)	glutathione s-transferase
ENOG411DT4K	ENOG411DU3G	0.0216626984127	acyl-CoA dehydrogenase	Ribosomal protein L4
ENOG411DUQ1	ENOG411E06Z	0.0216626984127	TatD related DNase	cyclic nucleotide-gated ion channel
ENOG411DWUF	ENOG411DXTQ	0.0216626984127	LIMR family	NA
ENOG411DSKQ	ENOG411DUZJ	0.0216626984127	protease	succinate dehydrogenase
ENOG411DRGD	ENOG411DTPQ	0.0216626984127	RNA helicase	Coiled-coil domain-containing protein
ENOG411DQR2	ENOG411DRJ2	0.0216626984127	Endoplasmic reticulum-Golgi intermediate compartment protein	60S ribosomal protein L18
ENOG411DVGR	ENOG411DYKT	0.0216626984127	cytochrome P450	methyltransferase
ENOG411DSXP	ENOG411DX31	0.0216626984127	MAC Perforin domain containing protein	DEAD-box ATP-dependent RNA helicase
ENOG411DTCT	ENOG411EMRH	0.0216626984127	Catalyzes the ferrous insertion into protoporphyrin IX (By similarity)	Carbamoyl-phosphate synthase
ENOG411DU51	ENOG411DUS8	0.0216626984127	tetratricopeptide repeat domain containing protein	Potassium channel
ENOG411DQUX	ENOG411E07Y	0.0216626984127	LRR receptor-like serine threonine-protein kinase	cation-chloride co-transporter
ENOG411DXFV	ENOG411DYWS	0.0216626984127	acyl-CoA synthetase family member 3	beta-galactosidase
ENOG411DTZN	ENOG411DVA1	0.0216626984127	aminotransferase 2	2-oxoglutarate dehydrogenase
ENOG411DPV2	ENOG411DRHW	0.0216626794258	Thylakoid lumenal 29 kDa protein	Fumarylacetoacetate hydrolase domain-containing protein
ENOG411DTH5	ENOG411E2WU	0.0216626706627	Catalyzes the intramolecular cyclization of bicyclic chalcones into tricyclic (S)-flavanones. Responsible for the isomerization of 42'4'6'-tetrahydroxychalcone (also termed chalcone) into naringenin	Subunit of the peripheral V1 complex of vacuolar ATPase essential for assembly or catalytic function. V-ATPase is responsible for acidifying a variety of intracellular compartments in eukaryotic cells (By similarity)
ENOG411DUES	ENOG411DUJJ	0.0216625596626	translocase of chloroplast 159	dynamin-related protein
ENOG411DW21	ENOG411E0MM	0.0216625596626	F-box LRR-repeat protein	nucleolar complex protein 2
ENOG411DWA0	ENOG411DWEM	0.0216625596626	src homology-3 domain protein 3	DIS3-like exonuclease 2-like
ENOG411DR7V	ENOG411DWV0	0.0216625596626	Transcription factor	ATP phosphoribosyl transferase
ENOG411DUTG	ENOG411DYQR	0.0216624486624	Inherit from COG: fad dependent oxidoreductase	Anthocyanin 5-aromatic
ENOG411DPVE	ENOG411DZ3M	0.0216623099123	Nuclear chaperone required for maturation and nuclear export of pre-60S ribosome subunits (By similarity)	Brefeldin A-inhibited guanine nucleotide-exchange protein
ENOG411DU3C	ENOG411DZU5	0.0216621572872	Protein of unknown function (DUF3353)	Peptidase family M20/M25/M40
ENOG411DPVB	ENOG411DRV3	0.0216620879121	Phosphoacetylglucosamine	NEDD8-activating enzyme E1 regulatory
ENOG411DV55	ENOG411E0BW	0.0216620879121	b5 reductase	40S ribosomal protein
ENOG411DQ62	ENOG411ED23	0.0216620879121	protein spinster homolog 1-like	Phosphatidylinositol-specific phospholipase C Y domain
ENOG411DQ65	ENOG411DR10	0.0216620879121	dihydrodipicolinate reductase	phosphatase 2C
ENOG411E09M	ENOG411E395	0.021661976912	Purple acid phosphatase	iron-sulfur cluster co-chaperone protein HscB
ENOG411DS0K	ENOG411DXM4	0.0216617965368	Ubiquitin-like domain-containing CTD	yrdC domain-containing protein
ENOG411DY22	ENOG411E2T6	0.0216616161616	adenylate kinase	Universal stress protein
ENOG411DTKX	ENOG411DYHC	0.0216616161616	aspartic proteinase	T-complex protein 1 subunit
ENOG411DWI8	ENOG411EKWD	0.0216616161616	dehydratase	phosphatidylcholine 1-acylhydrolase activity
ENOG411DQP7	ENOG411DXV5	0.0216614774115	lysM domain-containing GPI-anchored protein	Chitinase-like protein
ENOG411DSUF	ENOG411DUPW	0.0216613386613	glutamine amidotransferase-like protein	4-hydroxyphenylpyruvate dioxygenase
ENOG411DRTP	ENOG411DTXI	0.0216612554113	One of the components of the core antenna complex of photosystem II. It binds chlorophyll and helps catalyze the primary light-induced photochemical processes of photosystem II (By similarity)	Vacuolar protein sorting-associated protein
ENOG411DQE3	ENOG411DTV7	0.0216612554113	Glycerol kinase	Cytosolic Fe-S cluster assembly factor
ENOG411DWAC	ENOG411E2SX	0.0216612554113	XH XS domain-containing protein	ribosomal RNA-processing protein 7
ENOG411DQEQ	ENOG411DRUY	0.0216612554113	reversibly glycosylated polypeptide	)-oxidoreductase
ENOG411DSXC	ENOG411DTT6	0.0216612554113	Peptidyl-prolyl cis-trans isomerase	The proteasome is a multicatalytic proteinase complex which is characterized by its ability to cleave peptides with Arg Phe Tyr Leu and Glu adjacent to the leaving group at neutral or slightly basic pH. The proteasome has an ATP-dependent proteolytic activity (By similarity)
ENOG411DTAB	ENOG411E46A	0.0216612554113	4-coumarate--CoA ligase-like	trypsin and protease inhibitor family protein Kunitz family protein
ENOG411DS73	ENOG411DWWP	0.0216612554113	D-alanine--D-alanine ligase	eukaryotic translation initiation factor
ENOG411DR4S	ENOG411E4HS	0.0216612554113	vesicle-associated membrane protein	Thioredoxin-like protein
ENOG411DU3M	ENOG411DU57	0.0216610889111	interconversion of serine and glycine (By similarity)	phospho-2-dehydro-3-deoxyheptonate aldolase
ENOG411DX77	ENOG411DZV0	0.021661038961	glutathione s-transferase	alpha/beta hydrolase fold
ENOG411DS8P	ENOG411DUGQ	0.0216608946609	DNA repair	RRNA-processing protein UTP23
ENOG411DR00	ENOG411DSQC	0.0216608946609	Component of the eukaryotic translation initiation factor 3 (eIF-3) complex (By similarity)	NA
ENOG411DQTY	ENOG411E3U9	0.0216608946609	F-actin-capping protein subunit	NA
ENOG411DSB1	ENOG411DTPN	0.0216608946609	Destroys radicals which are normally produced within the cells and which are toxic to biological systems (By similarity)	Pathogenesis-related protein
ENOG411DTIY	ENOG411E0NJ	0.0216608946609	Aldose 1-epimerase	enoyl-CoA hydratase isomerase family protein
ENOG411DXC1	ENOG411EM0F	0.0216608669109	Inosine-uridine preferring nucleoside hydrolase family protein	Enoyl- acyl-carrier-protein reductase
ENOG411DRMP	ENOG411DX3P	0.0216608669109	chloride channel	Vacuolar protein sorting-associated protein
ENOG411DWPA	ENOG411DX2S	0.0216605975724	prolyl 4-hydroxylase	Leucine-rich repeat receptor-like protein kinase
ENOG411DSGJ	ENOG411DSI5	0.0216605616606	DEAD_2	DEAD-box ATP-dependent RNA helicase
ENOG411DSS9	ENOG411DWGQ	0.0216605339105	HEAT repeat-containing protein	Essential component of the PAM complex a complex required for the translocation of transit peptide-containing proteins from the inner membrane into the mitochondrial matrix in an ATP-dependent manner (By similarity)
ENOG411DRBP	ENOG411DX06	0.0216604491999	Tripeptidyl-peptidase	biosynthesis protein
ENOG411DTSJ	ENOG411EKI1	0.0216603674104	Calcium-transporting ATPase	Component of the acetyl coenzyme A carboxylase (ACC) complex. Biotin carboxylase (BC) catalyzes the carboxylation of biotin on its carrier protein (BCCP) and then the CO(2) group is transferred by the transcarboxylase to acetyl-CoA to form malonyl- CoA (By similarity)
ENOG411DTT8	ENOG411DW5T	0.0216602841603	starch branching enzyme	trans-2-enoyl-CoA reductase
ENOG411DRJ3	ENOG411DXXM	0.0216601731602	expressed protein	IQ calmodulin-binding motif family protein
ENOG411DQ00	ENOG411E72I	0.0216601731602	Inositol-tetrakisphosphate 1-kinase	Mitochondrial import inner membrane translocase subunit
ENOG411DUD3	ENOG411DZ78	0.0216601731602	Rhamnose biosynthetic enzyme	alcohol dehydrogenase
ENOG411DUE1	ENOG411E3KM	0.0216601731602	Mitotic checkpoint	40S ribosomal protein S12
ENOG411DS0Z	ENOG411DXTV	0.0216601731602	Integral membrane Yip1 family protein	NA
ENOG411DQKS	ENOG411DY22	0.0216601731602	short-chain dehydrogenase reductase	adenylate kinase
ENOG411DXZ8	ENOG411E32J	0.0216601731602	ubiE/COQ5 methyltransferase family	Peptidyl-prolyl cis-trans isomerase
ENOG411DV4A	ENOG411DXVJ	0.0216601731602	serine carboxypeptidase-like	zinc finger CCCH domain-containing protein
ENOG411DQN2	ENOG411DYZ7	0.0216601731602	Gdp-l-fucose synthase	Leucine-rich repeat
ENOG411DQSQ	ENOG411E4W8	0.0216601731602	Nuclear matrix constituent protein	NA
ENOG411DRES	ENOG411DX0Z	0.0216601731602	VAMP-like protein	Inherit from NOG: expressed protein
ENOG411DPP7	ENOG411DRHK	0.0216601731602	isoaspartyl peptidase L-asparaginase	Nucleolar protein
ENOG411DRGU	ENOG411DWT8	0.0216601731602	triosephosphate isomerase	Hydrolyzes glycerol-phospholipids at the terminal phosphodiesteric bond (By similarity)
ENOG411DQAU	ENOG411E0B3	0.0216601731602	alpha-glucosidase	60s ribosomal protein l18a-1
ENOG411DV4X	ENOG411DXFY	0.0216601731602	Branched-chain-amino-acid aminotransferase-like protein 3	citrate synthase
ENOG411DQRK	ENOG411DVWZ	0.0216601731602	AP-2 complex subunit	Catalyzes the S-methylmethionine (SMM) biosynthesis from adenosyl-L-homocysteine (AdoMet) and methionine. SMM biosynthesis (by MMT1) and degradation (by HMT-1 HMT-2 and HMT-3) constitute the SMM cycle in plants which is probably required to achieve short term control of AdoMet level. Also able to catalyze the selenium-methylmethionine (SeMM) from AdoMet and selenium- methionine (SeMet). May play a role in phoem sulfur transport
ENOG411DV0I	ENOG411DZ9Y	0.0216601731602	Inherit from KOG: Tetratricopeptide repeat domain 27	chaperone protein dnaJ
ENOG411DT6V	ENOG411DVUV	0.0216601731602	calcium-dependent protein kinase	cysteine synthase
ENOG411DTDV	ENOG411DU0U	0.0216601731602	proline synthase co-transcribed bacterial homolog	Protein XAP5 CIRCADIAN
ENOG411DSSR	ENOG411DVMD	0.0216601731602	Haloacid dehalogenase-like hydrolase family protein	polygalacturonase inhibiting protein
ENOG411DQ01	ENOG411E3J8	0.0216601731602	NA	60S ribosomal protein
ENOG411DUPC	ENOG411DVJ8	0.0216601731602	26S proteasome non-ATPase regulatory subunit	zinc finger CCCH domain-containing protein
ENOG411DUFW	ENOG411DUIA	0.0216601731602	2-Cys peroxiredoxin	NA
ENOG411DSKQ	ENOG411DWGN	0.0216601731602	protease	alpha-glucan water dikinase
ENOG411DS5F	ENOG411DTKV	0.0216599234099	serine carboxypeptidase-like	Pentatricopeptide repeat-containing protein
ENOG411DVWS	ENOG411DZ53	0.0216598124098	lung seven transmembrane	dihydrolipoyllysine-residue succinyltransferase component of 2-oxoglutarate dehydrogenase complex
ENOG411DRB4	ENOG411DU05	0.0216598124098	xyloglucan glycosyltransferase	Pentatricopeptide repeat-containing protein
ENOG411DT0Y	ENOG411E2VH	0.0216598124098	Plant lipoxygenase may be involved in a number of diverse aspects of plant physiology including growth and development pest resistance and senescence or responses to wounding (By similarity)	Glycine cleavage system H protein
ENOG411DS02	ENOG411E6KD	0.0216598124098	vesicle-associated protein	NA
ENOG411DRFB	ENOG411DUWM	0.0216598124098	L-ascorbate	LRR receptor-like serine threonine-protein kinase
ENOG411DQ46	ENOG411EAJJ	0.0216596459096	NADH dehydrogenase ubiquinone	Domain of unknown function DUF21
ENOG411DPV6	ENOG411DSYX	0.0216594516595	4-alpha-glucanotransferase	histone deacetylase
ENOG411DXND	ENOG411DZ3D	0.0216594516595	protein ABCI7 chloroplastic-like	UDP-glucose 6-dehydrogenase
ENOG411DSS9	ENOG411DX5Q	0.0216594516595	HEAT repeat-containing protein	NmrA-like family
ENOG411EKG2	ENOG411EMPR	0.0216594516595	This protein plays a role in synthesis of starch. It catalyzes the synthesis of the activated glycosyl donor ADP- glucose from Glc-1-P and ATP (By similarity)	phosphoglycerate mutase
ENOG411DPPD	ENOG411DS0Z	0.0216594516595	calcium-dependent protein kinase	Integral membrane Yip1 family protein
ENOG411DR5D	ENOG411DTSU	0.0216594516595	Protein disulfide isomerase	cytochrome P450
ENOG411DPUG	ENOG411DT68	0.0216594516595	RING	bromodomain protein
ENOG411DWQP	ENOG411DYS1	0.0216594516595	K01528 dynamin GTPase EC 3.6.5.5	GRAM domain
ENOG411DVFP	ENOG411DVII	0.0216594516595	senescence-associated protein	pfkB family carbohydrate kinase
ENOG411DVPB	ENOG411DY3T	0.0216594516595	galactose-1-phosphate	Isocitrate dehydrogenase NADP
ENOG411E5CP	ENOG411E5ZS	0.0216594516595	DPBB_1	Copper transport protein
ENOG411DPZ8	ENOG411E3VZ	0.0216594516595	mitochondrial-processing peptidase subunit	NA
ENOG411DTS8	ENOG411DXDT	0.0216594516595	heat- shock	glucose-6-phosphate isomerase
ENOG411DPZ6	ENOG411DRU1	0.0216594516595	ATP-dependent RNA helicase	membrane protein porin
ENOG411DREV	ENOG411E5TV	0.0216594516595	transporter	bolA-like protein
ENOG411DVAJ	ENOG411DXPU	0.0216594516595	NA	glutamyl-tRNA(Gln) amidotransferase subunit
ENOG411DQTE	ENOG411DXCT	0.0216594516595	Pre-mRNA-splicing factor ATP-dependent RNA	arginase EC 3.5.3.1
ENOG411DSPR	ENOG411DSW1	0.0216594516595	exportin-1	The proteasome is a multicatalytic proteinase complex which is characterized by its ability to cleave peptides with Arg Phe Tyr Leu and Glu adjacent to the leaving group at neutral or slightly basic pH. The proteasome has an ATP-dependent proteolytic activity
ENOG411DRIZ	ENOG411DW5B	0.0216594516595	chaperone protein	NA
ENOG411DQC4	ENOG411DUY0	0.0216594516595	glucan endo-1-3-beta-glucosidase	glucose-6-phosphate 1-epimerase-like
ENOG411DQDJ	ENOG411DVD7	0.0216594516595	phosphoglycerate	exosome complex exonuclease
ENOG411DRBE	ENOG411DSHV	0.0216594516595	uridine 5-monophosphate	Glutathione S-transferase
ENOG411DTY0	ENOG411DUK4	0.0216594516595	strubbelig-receptor family	B-cell receptor-associated protein 31-like
ENOG411DV0G	ENOG411DVPY	0.0216594516595	Pfam:DUF28	L-lactate dehydrogenase
ENOG411DUQN	ENOG411E0PF	0.0216594516595	Isoflavone reductase	geranylgeranyl pyrophosphate
ENOG411DS0Q	ENOG411DWJT	0.0216594516595	DUF246 domain-containing protein	beta-hexosaminidase
ENOG411DUB1	ENOG411DX4B	0.0216594516595	3-oxoacyl- acyl-carrier-protein synthase	cinnamyl alcohol
ENOG411DQCH	ENOG411E4ZG	0.0216594516595	expressed protein	Glycine-rich RNA-binding protein
ENOG411DQ6K	ENOG411DQY4	0.0216594516595	intron-binding protein	transcriptional regulator family protein
ENOG411DQKE	ENOG411EMJ2	0.0216594516595	Reduces hydrogen peroxide and alkyl hydroperoxides with reducing equivalents provided through the thioredoxin or glutaredoxin system. May be involved in intracellular redox signaling	Inherit from euNOG: testis expressed 30
ENOG411DUB1	ENOG411DYCR	0.0216594516595	3-oxoacyl- acyl-carrier-protein synthase	KR domain
ENOG411DSBK	ENOG411DTE8	0.0216594516595	PPPDE peptidase domain-containing protein	electron transfer flavoprotein
ENOG411DXV0	ENOG411E1AP	0.0216594516595	Heat shock 70 kDa protein	VHS domain-containing protein
ENOG411DQ3Y	ENOG411DQDU	0.0216594516595	protein kinase G11A-like	sumo-activating enzyme
ENOG411DU3A	ENOG411DV49	0.0216594516595	kinase family	2-oxoglutarate Fe(II)-dependent dioxygenase-like
ENOG411DQCR	ENOG411DR1Y	0.0216594516595	tRNA-splicing endonuclease positive effector-related	E3 ubiquitin-protein ligase
ENOG411DQ39	ENOG411DTH1	0.0216594516595	splicing factor U2af large subunit	gamma-glutamyl hydrolase
ENOG411DQPW	ENOG411DXDF	0.0216594516595	Asparaginyl-tRNA synthetase	3-Oxoacyl-[acyl-carrier-protein (ACP)] synthase III
ENOG411DU2F	ENOG411E33I	0.0216594304388	Inherit from euNOG: chloroplast lumen common family protein	stress responsive A B Barrel domain containing protein expressed
ENOG411DR1J	ENOG411DSWK	0.0216593129093	Betaine aldehyde dehydrogenase	Removes the N-terminal methionine from nascent proteins (By similarity)
ENOG411DRXS	ENOG411DTRY	0.0216590909091	RabGAP TBC domain-containing protein	Transcription factor
ENOG411DUPG	ENOG411E14H	0.0216590909091	4-diphosphocytidyl-2-C-methyl-D-erythritol kinase	Inherit from KOG: ribonuclease P MRP 25kDa
ENOG411E3PX	ENOG411EJPP	0.0216590909091	cytochrome c oxidase	Pfam:DUF248
ENOG411DR36	ENOG411DWGM	0.0216590909091	Vps51/Vps67	Oligomeric golgi complex
ENOG411DVSE	ENOG411DXND	0.0216590909091	eukaryotic peptide chain release factor GTP-binding subunit	protein ABCI7 chloroplastic-like
ENOG411DPTY	ENOG411E3QT	0.0216590909091	CBS domain-containing protein CBSX1 chloroplastic-like	wound stress protein
ENOG411DTGI	ENOG411DV29	0.0216590909091	Domain of unknown function (DUF3458)	embryonic flower 1
ENOG411DUAN	ENOG411DWEZ	0.0216590909091	stromal 70 kDa heat shock-related protein	Peptidase inhibitor I9
ENOG411DRVH	ENOG411DW1G	0.0216590909091	enhancer of mRNA-decapping protein	syntaxin of plants
ENOG411DX5U	ENOG411DXER	0.0216590909091	pheophorbide a oxygenase	Pentatricopeptide repeat-containing protein
ENOG411DY4M	ENOG411E7A4	0.0216590909091	ribosomal protein S4	60S acidic ribosomal protein
ENOG411DRUS	ENOG411DSWS	0.0216590909091	geranylgeranyl pyrophosphate synthase	sulfite oxidase
ENOG411DREV	ENOG411DY5B	0.0216590909091	transporter	5'-nucleotidase SurE-like
ENOG411DUF7	ENOG411DUXR	0.0216590909091	signal recognition particle 54 kDa protein	serine esterase family protein
ENOG411DU0U	ENOG411DXJV	0.0216590909091	Protein XAP5 CIRCADIAN	Tubulin-specific chaperone
ENOG411DW1U	ENOG411E2XY	0.0216590909091	Bifunctional protein	NifU-like protein 1
ENOG411DPX1	ENOG411DRSR	0.0216590909091	DUF1338	seryl-trna synthetase
ENOG411DS2P	ENOG411DWGE	0.0216590909091	Glycerophosphoryl diester	2-aminoethanethiol dioxygenase-like
ENOG411DT3C	ENOG411DXAT	0.0216590909091	GDT1-like protein 2	threonine dehydratase biosynthetic
ENOG411DQYF	ENOG411DYF3	0.0216590909091	DEK C terminal domain	2-phosphoglycerate kinase-related
ENOG411DWRK	ENOG411EDAM	0.0216590909091	Inherit from euNOG: phosphatase domain containing paladin 1	fructose-bisphosphate aldolase cytoplasmic
ENOG411DT26	ENOG411DYGM	0.0216590909091	pfkB family carbohydrate kinase	Purple acid phosphatase
ENOG411DPZD	ENOG411E7CF	0.0216590909091	Mitochondrial import receptor subunit	protein transport protein sec61
ENOG411DS7N	ENOG411DZID	0.0216590909091	Glycyl-tRNA synthetase	NA
ENOG411DRR8	ENOG411DX3V	0.0216590909091	ABC transporter C family member	vesicle-associated protein
ENOG411DUPS	ENOG411DWG0	0.0216590909091	Nuclear movement family protein	Exosome complex component
ENOG411DYHN	ENOG411EKJQ	0.021658952159	ADP-ribosylation factor GTPase-activating protein	exhibits glutathione-dependent thiol transferase and dehydroascorbate (DHA) reductase activities. Key component of the ascorbate recycling system. Involved in the redox homeostasis especially in scavenging of ROS under oxidative stresses
ENOG411DRZ8	ENOG411DX7Z	0.0216589423648	acetyl-CoA acetyltransferase cytosolic	D-lactate dehydrogenase cytochrome
ENOG411DQTK	ENOG411DU5G	0.0216588411588	mannosyl-oligosaccharide 12-alpha-mannosidase	Tetratricopeptide repeat protein
ENOG411DTSG	ENOG411DZ5B	0.0216587301587	signal recognition particle receptor	Phosphatase IMPL1
ENOG411DSTX	ENOG411E5GP	0.0216587301587	Uncharacterised protein family (UPF0172)	Carrier of the growing fatty acid chain in fatty acid biosynthesis (By similarity)
ENOG411DQGV	ENOG411DXI1	0.0216587301587	outer membrane protein porin	Protein of unknown function (DUF1191)
ENOG411DUCU	ENOG411DV0A	0.0216587301587	Amidohydrolase family	Alba
ENOG411DQE1	ENOG411DSDT	0.0216587301587	reticuline oxidase-like protein-like	phosphomannomutase
ENOG411DR6Z	ENOG411DWAX	0.0216587301587	PLAC8 family	LRR
ENOG411DVB2	ENOG411DWEC	0.0216587301587	Stress up-regulated Nod 19	Acetylornithine aminotransferase
ENOG411DSG2	ENOG411DVTS	0.0216587301587	Aspartate aminotransferase	Possible lysine decarboxylase
ENOG411DSE6	ENOG411DWRI	0.0216587301587	Catalyzes conversion of folates to polyglutamate derivatives allowing concentration of folate compounds in the cell and the intracellular retention of these cofactors which are important substrates for most of the folate-dependent enzymes that are involved in one-carbon transfer reactions involved in purine pyrimidine and amino acid synthesis	N-acetyltransferase B complex (NatB) non catalytic subunit
ENOG411DRB7	ENOG411E0V6	0.0216587301587	YT521-B-like domain	ranBP2-type zinc finger protein
ENOG411DT89	ENOG411DTIJ	0.0216587301587	protein transport protein Sec24-like	phosphatase 2C
ENOG411DRT8	ENOG411DUZJ	0.0216587301587	Molybdopterin biosynthesis protein	succinate dehydrogenase
ENOG411DS5W	ENOG411DX64	0.0216587301587	PHD-finger domain containing protein	Inherit from KOG: Importin 9
ENOG411DTPF	ENOG411DYAG	0.0216587301587	dihydrolipoyllysine-residue acetyltransferase component 1 of pyruvate dehydrogenase complex	GYF domain-containing protein
ENOG411DQ19	ENOG411DU94	0.0216587301587	12-oxophytodienoate reductase	Calcineurin-like phosphoesterase
ENOG411DQA8	ENOG411DWFW	0.0216587301587	ankyrin repeat family protein	inorganic
ENOG411DY1X	ENOG411E3ZA	0.0216584804085	protein FAR1-RELATED SEQUENCE	Early nodulin-like protein
ENOG411E0UD	ENOG411EM24	0.0216584804085	glutamyl endopeptidase	RNA-binding protein
ENOG411DSYW	ENOG411DU56	0.0216584804085	Dolichyl-diphosphooligosaccharide--protein glycosyltransferase 48 kDa	NA
ENOG411DYS7	ENOG411E2IN	0.0216584804085	Microtubule organization 1	6-phosphofructokinase 4
ENOG411DPSM	ENOG411DR1B	0.0216584249084	Anthranilate phosphoribosyltransferase	inactive purple acid phosphatase
ENOG411DQQU	ENOG411DXWC	0.0216583416583	3-hydroxyisobutyrate dehydrogenase	enoyl-CoA hydratase
ENOG411DQTA	ENOG411DUET	0.0216583416583	protein FLUORESCENT IN BLUE LIGHT	Galacturonosyltransferase
ENOG411DQ97	ENOG411E2JA	0.0216583416583	E3 ubiquitin-protein ligase	Protein of unknown function (DUF2488)
ENOG411DZ9C	ENOG411E376	0.0216582306582	isomerase	NA
ENOG411DRZI	ENOG411E2XY	0.0216582306582	This protein promotes the GTP-dependent binding of aminoacyl-tRNA to the A-site of ribosomes during protein biosynthesis (By similarity)	NifU-like protein 1
ENOG411E0YD	ENOG411E51Q	0.0216581751582	RNA-binding protein	thioesterase
ENOG411DVAJ	ENOG411E0AF	0.0216580723198	NA	Aldehyde dehydrogenase
ENOG411DS30	ENOG411DXRT	0.021658008658	phosphatase 2C	Inositol-tetrakisphosphate 1-kinase
ENOG411DTZD	ENOG411DUEV	0.021658008658	The glycine cleavage system catalyzes the degradation of glycine (By similarity)	UBX domain-containing protein
ENOG411DT9U	ENOG411E02B	0.021658008658	Metacaspase	rab geranylgeranyl transferase like protein
ENOG411DRT1	ENOG411DS1X	0.021657980908	calmodulin binding protein	Puromycin-sensitive
ENOG411DSRM	ENOG411DSWS	0.021657980908	branched-chain-amino-acid aminotransferase	sulfite oxidase
ENOG411DWUF	ENOG411DXY2	0.0216578282828	LIMR family	Yip1 domain
ENOG411DVIJ	ENOG411E38C	0.0216577311577	chlorophyll(ide) b reductase	TLR4 regulator and MIR-interacting MSAP
ENOG411DXBX	ENOG411EMCW	0.0216576479076	cellulose synthase-like protein	membrane
ENOG411DRF8	ENOG411DRTZ	0.0216576479076	SART-1 family	beta-glucosidase
ENOG411DSE5	ENOG411DU8V	0.0216576479076	protein SEC13 homolog	amine oxidase
ENOG411DTHX	ENOG411E40N	0.0216576479076	Aspartyl-tRNA synthetase	Sterol carrier protein 2
ENOG411DVQF	ENOG411DWFW	0.0216575091575	CLASP N terminal	inorganic
ENOG411DU84	ENOG411E31K	0.0216575091575	Quinone oxidoreductase-like protein 2 homolog	heat shock protein
ENOG411DRPF	ENOG411DUK4	0.0216575091575	Pentatricopeptide repeat-containing protein	B-cell receptor-associated protein 31-like
ENOG411DSE1	ENOG411E57B	0.0216575091575	Lactoylglutathione lyase	Carrier of the growing fatty acid chain in fatty acid biosynthesis (By similarity)
ENOG411DQC4	ENOG411EBT9	0.0216575091575	glucan endo-1-3-beta-glucosidase	Pathogenesis-related protein Bet v I family
ENOG411DR5N	ENOG411EKI3	0.0216575091575	adenosine kinase	Isoamylase 3
ENOG411DQJJ	ENOG411DUJY	0.0216575091575	Adenylosuccinate lyase	inositol hexakisphosphate and diphosphoinositol-pentakisphosphate
ENOG411DS3S	ENOG411DSGN	0.0216574675325	Uncharacterised conserved protein (DUF2359)	protein MODIFIER OF SNC1
ENOG411DQWC	ENOG411DSM3	0.0216573981574	diphosphomevalonate	ATP synthase 24 kDa subunit
ENOG411DPQG	ENOG411DWGJ	0.0216572871573	Pirin-like	ferredoxin--NADP reductase
ENOG411DS2S	ENOG411DT6S	0.0216572681704	Nuclear cap-binding protein subunit	S1 RNA binding domain
ENOG411DRJ4	ENOG411EKQN	0.0216572681704	Pantoate-beta-alanine ligase	carboxyvinyl-carboxyphosphonate phosphorylmutase
ENOG411DWG0	ENOG411E6XE	0.0216572594073	Exosome complex component	Methyl-CpG binding domain
ENOG411DTF5	ENOG411EAXC	0.0216572594073	homoserine kinase	NB-ARC domain
ENOG411DWJN	ENOG411DWK9	0.0216572594073	NA	WD domain G-beta repeat
ENOG411DTHB	ENOG411DYTI	0.0216572594073	Lysine ketoglutarate reductase trans-splicing related 1	Inherit from KOG: ATPase class
ENOG411DVWT	ENOG411EKI8	0.0216571067821	3-ketoacyl-coa thiolase	Calcineurin-like phosphoesterase
ENOG411DPX0	ENOG411DUGW	0.0216569264069	methyltransferase	Plant lipoxygenase may be involved in a number of diverse aspects of plant physiology including growth and development pest resistance and senescence or responses to wounding (By similarity)
ENOG411DS7M	ENOG411DVQ8	0.0216569264069	tRNA pseudouridine synthase	protein 2 3 complex subunit
ENOG411DQVB	ENOG411DSA5	0.0216569264069	TLDc	Farnesyl
ENOG411DQ56	ENOG411E3EB	0.0216569264069	PPIases accelerate the folding of proteins (By similarity)	Eukaryotic protein of unknown function (DUF866)
ENOG411DQW5	ENOG411E3GS	0.0216567778627	vesicle-associated	NA
ENOG411E2MH	ENOG411E53H	0.0216566766567	histidine-containing phosphotransfer protein	Protein of unknown function (DUF1618)
ENOG411DSPD	ENOG411DXFV	0.0216565656566	CTP synthase	acyl-CoA synthetase family member 3
ENOG411DV2G	ENOG411E325	0.0216565656566	Phosphoglucomutase	ribosomal protein S6
ENOG411DR76	ENOG411DV5J	0.0216565656566	ABC transporter	transmembrane protein 120
ENOG411DQZJ	ENOG411E55F	0.0216565656566	dual specificity protein kinase	10 kDa chaperonin-like
ENOG411DQEK	ENOG411DRZ6	0.0216565656566	Leucine-rich repeat family protein	Calreticulin
ENOG411E33R	ENOG411E4SR	0.0216565656566	Cytochrome b5	Small ubiquitin-related modifier
ENOG411DY1G	ENOG411DZ7P	0.0216565656566	2OG-Fe(II) oxygenase superfamily	GTP-binding protein
ENOG411DS7V	ENOG411DTH5	0.0216565656566	acyl-coenzyme A oxidase	Catalyzes the intramolecular cyclization of bicyclic chalcones into tricyclic (S)-flavanones. Responsible for the isomerization of 42'4'6'-tetrahydroxychalcone (also termed chalcone) into naringenin
ENOG411DXER	ENOG411E60K	0.0216565656566	Pentatricopeptide repeat-containing protein	Ribosomal protein S14
ENOG411DUGX	ENOG411DXA5	0.0216565656566	La-related protein	FR47-like protein
ENOG411DQEB	ENOG411DZ7U	0.0216565656566	transport) protein	Chromatin associated protein KTI12
ENOG411DUEU	ENOG411DVNT	0.0216565656566	lysyl-trna synthetase	regulator of
ENOG411DQDJ	ENOG411EDMN	0.0216565656566	phosphoglycerate	Myo-inositol-1-phosphate synthase
ENOG411DZ3F	ENOG411E5XH	0.0216565656566	Remorin family	Protein of unknown function (DUF1138)
ENOG411DSDQ	ENOG411DUJW	0.0216565656566	zinc finger	villin-2-like
ENOG411DTAW	ENOG411ECI5	0.0216562881563	rab gdp dissociation inhibitor	Adenylate kinase active site lid
ENOG411DQFI	ENOG411EKFX	0.0216562881563	glutamine-dependent NAD	This protein plays a role in synthesis of starch. It catalyzes the synthesis of the activated glycosyl donor ADP- glucose from Glc-1-P and ATP (By similarity)
ENOG411E2PP	ENOG411EM5C	0.0216562881563	Ribosomal protein L13	CHD3-type chromatin-remodeling factor
ENOG411DTT1	ENOG411DW9R	0.0216562049062	Triacylglycerol lipase	Nucleoporin Nup120/160
ENOG411DQUR	ENOG411DT6V	0.0216562049062	Shikimate / quinate 5-dehydrogenase	calcium-dependent protein kinase
ENOG411DVA1	ENOG411DWFP	0.0216562049062	2-oxoglutarate dehydrogenase	Thylakoid membrane protein
ENOG411DQH3	ENOG411E4EY	0.0216562049062	Component of the eukaryotic translation initiation factor 3 (eIF-3) complex which is involved in protein synthesis and together with other initiation factors stimulates binding of mRNA and methionyl-tRNAi to the 40S ribosome (By similarity)	Cyanobacterial and plant NDH-1 subunit O
ENOG411DSAE	ENOG411DZGB	0.0216562049062	DNA repair helicase	Pentatricopeptide repeat-containing protein At3g02650
ENOG411DV8B	ENOG411E1PK	0.0216562049062	ACT domain-containing protein	NA
ENOG411DZQ7	ENOG411E9IM	0.0216562049062	Quinone oxidoreductase	UDP-glucoronosyl and UDP-glucosyl transferase
ENOG411DRT8	ENOG411DVUM	0.0216562049062	Molybdopterin biosynthesis protein	Coatomer subunit
ENOG411DV1I	ENOG411DWFG	0.0216560563619	Leo1-like protein	zinc finger
ENOG411DSGY	ENOG411DX8K	0.0216560010038	Photosystem I reaction center subunit XI	short chain dehydrogenase
ENOG411DR7D	ENOG411DTD7	0.0216558441558	ATPase required for the post-translational delivery of tail-anchored (TA) proteins to the endoplasmic reticulum. Recognizes and selectively binds the transmembrane domain of TA proteins in the cytosol. This complex then targets to the endoplasmic reticulum by membrane-bound receptors where the tail- anchored protein is released for insertion. This process is regulated by ATP binding and hydrolysis. ATP binding drives the homodimer towards the closed dimer state facilitating recognition of newly synthesized TA membrane proteins. ATP hydrolysis is required for insertion. Subsequently the homodimer reverts towards the open dimer state lowering its affinity for the membrane-bound receptor and returning it to the cytosol to initiate a new round of targeting (By similarity)	xaa-Pro dipeptidase
ENOG411DQV5	ENOG411DSGK	0.0216558441558	MRNA cap guanine-N7 methyltransferase	decapping
ENOG411DTFP	ENOG411DWGY	0.0216558441558	heme-binding protein	PPIases accelerate the folding of proteins. It catalyzes the cis-trans isomerization of proline imidic peptide bonds in oligopeptides (By similarity)
ENOG411DWQ5	ENOG411DZH1	0.0216558441558	DNA-dependent RNA polymerase catalyzes the transcription of DNA into RNA using the four ribonucleoside triphosphates as substrates	NA
ENOG411DWKW	ENOG411DZKC	0.0216558441558	adenylate	NADH dehydrogenase ubiquinone 1 alpha subcomplex assembly factor 3-like
ENOG411DYBF	ENOG411EIXG	0.0216558441558	Peptidase family M20/M25/M40	domain-containing protein
ENOG411DXWC	ENOG411EEAJ	0.0216558441558	enoyl-CoA hydratase	KISc
ENOG411DQ9N	ENOG411E4Q6	0.0216558441558	cysteine proteinase	transcription elongation factor B polypeptide
ENOG411DX6W	ENOG411DZZS	0.0216558441558	Serine threonine protein phosphatase 2A 55 kDa regulatory subunit B	Phosphomethylpyrimidine kinase
ENOG411DRDT	ENOG411DXHQ	0.0216558441558	Multiple RNA-binding domain-containing protein	ATP-dependent Clp protease proteolytic subunit
ENOG411DPT5	ENOG411DQ7Y	0.0216558441558	WRKY transcription factor	Pyrophosphate--fructose 6-phosphate 1-phosphotransferase subunit
ENOG411DS7Y	ENOG411E230	0.0216558441558	methionine synthase	Stress-related
ENOG411DPPX	ENOG411DU2F	0.0216558441558	6-phosphogluconolactonase	Inherit from euNOG: chloroplast lumen common family protein
ENOG411DQAN	ENOG411DYRP	0.0216558441558	Calmodulin mediates the control of a large number of enzymes ion channels and other proteins by Ca(2 ). Among the enzymes to be stimulated by the calmodulin-Ca(2 ) complex are a number of protein kinases and phosphatases	seed storage protein
ENOG411DQJZ	ENOG411DXAP	0.0216558441558	protein transport protein sec61	26S proteasome
ENOG411DVDK	ENOG411E56X	0.0216558441558	Plant synaptotagmin	ribosomal protein S6
ENOG411DQ2T	ENOG411DSA4	0.0216558441558	glucan endo-1-3-beta-glucosidase	kinase protein binding protein heterodimerization protein homodimerization protein kinase protein serine threonine kinase
ENOG411DQP3	ENOG411DUHD	0.0216558441558	cytochrome P450	ABC transporter E family member
ENOG411DQT6	ENOG411DVWT	0.0216558441558	cytidine deoxycytidylate deaminase family protein	3-ketoacyl-coa thiolase
ENOG411DW2M	ENOG411EKQP	0.0216558441558	peroxidase	Isocitrate lyase family
ENOG411DQK9	ENOG411DSYI	0.0216558441558	serine threonine-protein kinase	Methylenetetrahydrofolate reductase
ENOG411DUP7	ENOG411DXQ2	0.0216558441558	The proteasome is a multicatalytic proteinase complex which is characterized by its ability to cleave peptides with Arg Phe Tyr Leu and Glu adjacent to the leaving group at neutral or slightly basic pH. The proteasome has an ATP-dependent proteolytic activity (By similarity)	NA
ENOG411DVJ1	ENOG411DX6C	0.0216558441558	UPF0051 protein ABCI8	peroxisomal targeting signal type 2 receptor
ENOG411DWK1	ENOG411DZR2	0.0216558441558	serine threonine-protein kinase	vesicle-associated membrane protein
ENOG411DU5Z	ENOG411DYQ7	0.0216558441558	structural maintenance of chromosomes protein	MYSc
ENOG411DPSM	ENOG411DY1H	0.0216558441558	Anthranilate phosphoribosyltransferase	Protein SUPPRESSOR OF GENE SILENCING
ENOG411DQ9U	ENOG411DSGU	0.0216558441558	chaperone protein	ribosomal RNA small subunit methyltransferase nep-1-like
ENOG411DT6A	ENOG411DY12	0.0216558441558	DEAD-box ATP-dependent RNA helicase	Key enzyme in heme biosynthesis. Catalyzes the oxidative decarboxylation of propionic acid side chains of rings A and B of coproporphyrinogen III (By similarity)
ENOG411DUX8	ENOG411E3MB	0.0216558441558	Domain of unknown function (DUF3411)	Peptidyl-prolyl cis-trans isomerase
ENOG411DTZN	ENOG411EM2C	0.0216558441558	aminotransferase 2	RNA recognition motif. (a.k.a. RRM RBD or RNP domain)
ENOG411DT23	ENOG411DYS1	0.0216558441558	Catalyzes the oxidation of uric acid to 5- hydroxyisourate which is further processed to form (S)-allantoin (By similarity)	GRAM domain
ENOG411DUY5	ENOG411DWA5	0.0216558441558	acyl-activating enzyme 17	hypoxia up-regulated protein
ENOG411DYKK	ENOG411E3YR	0.0216558441558	NA	Clathrin light chain
ENOG411DQKS	ENOG411DU53	0.0216558441558	short-chain dehydrogenase reductase	chorismate mutase
ENOG411DPPX	ENOG411E3Q4	0.0216558441558	6-phosphogluconolactonase	late embryogenesis abundant protein
ENOG411DVBB	ENOG411DW5Q	0.0216558441558	Pfam:DUF827	Paf1
ENOG411DSPS	ENOG411DTPQ	0.0216558441558	Indole-3-glycerol phosphate lyase	Coiled-coil domain-containing protein
ENOG411DTFF	ENOG411DV2K	0.0216558441558	Utp-glucose-1-phosphate	DEAD-box ATP-dependent RNA helicase
ENOG411DRI4	ENOG411DYQE	0.0216558441558	Domain of unknown function (DUF1995)	Sigma factor sigB regulation protein
ENOG411DV2Y	ENOG411E38I	0.0216558441558	U1 small nuclear ribonucleoprotein	Rubredoxin
ENOG411DTHW	ENOG411DWJY	0.0216558441558	guanylate	ornithine-oxo-acid transaminase activity
ENOG411DQW6	ENOG411DYZG	0.0216558441558	CBS domain-containing protein	Myosin-like coiled-coil protein
ENOG411DXIE	ENOG411DZCI	0.0216557054057	VHS and GAT domain containing protein expressed	rRNA processing
ENOG411DWKD	ENOG411DWXH	0.0216557054057	WD domain G-beta repeat	mutS protein homolog
ENOG411DQN4	ENOG411DV1K	0.0216556776557	Plays a role in photosynthetic sucrose synthesis by catalyzing the rate-limiting step of sucrose biosynthesis from UDP-glucose and fructose- 6-phosphate. Involved in the regulation of carbon partitioning in the leaves of plants. May regulate the synthesis of sucrose and therefore play a major role as a limiting factor in the export of photoassimilates out of the leaf. Plays a role for sucrose availability that is essential for plant growth and fiber elongation	NA
ENOG411DV7B	ENOG411DVWU	0.021655594405599998	tRNA pseudouridine synthase	WD repeat-containing protein
ENOG411DUXH	ENOG411DYV4	0.021655594405599998	seryl-trna synthetase	Pfam:YbaK
ENOG411E38A	ENOG411E4W4	0.0216554834055	Peptidyl-prolyl cis-trans isomerase	zinc finger
ENOG411DPQ8	ENOG411E3P8	0.0216554834055	60S ribosomal protein	mitochondrial ATP synthase g subunit family protein
ENOG411DVSY	ENOG411DW4F	0.0216554834055	Sucrose-cleaving enzyme that provides UDP-glucose and fructose for various metabolic pathways (By similarity)	E3 UFM1-protein ligase 1 homolog
ENOG411DRZ3	ENOG411DWA5	0.0216553446553	XS domain	hypoxia up-regulated protein
ENOG411DT6X	ENOG411DU04	0.0216552336552	Protein of unknown function (DUF2921)	Signal peptidase complex subunit
ENOG411DR30	ENOG411DSGT	0.0216552336552	importin subunit	photo-lyase
ENOG411DQGT	ENOG411DTSS	0.0216551956815	Protein arginine n-methyltransferase	riboflavin biosynthesis protein
ENOG411DQXV	ENOG411E2TI	0.0216551226551	cytosolic iron-sulfur protein assembly	nucleoside diphosphate kinase
ENOG411DQT4	ENOG411DYC2	0.0216551226551	methyltransferase	Protein of unknown function (DUF3769)
ENOG411DQRY	ENOG411DWAG	0.0216551226551	60S ribosomal protein	1-acyl-sn-glycerol-3-phosphate acyltransferase
ENOG411DSNH	ENOG411DTBN	0.0216551226551	glutathione peroxidase	NEDD8-conjugating enzyme
ENOG411DXEB	ENOG411DXWK	0.0216551226551	prolyl 4-hydroxylase	PRA1 family
ENOG411DTAA	ENOG411E070	0.0216551226551	PI-PLC X domain-containing protein	aspartic proteinase
ENOG411DRXK	ENOG411E0KH	0.0216551226551	Holocarboxylase synthetase	Adenylate cyclase
ENOG411DRV3	ENOG411DSA0	0.0216551226551	NEDD8-activating enzyme E1 regulatory	tRNA binding
ENOG411DXEW	ENOG411EAJ8	0.0216551226551	ATP-dependent RNA helicase	Protein of unknown function DUF538
ENOG411DSMZ	ENOG411E44M	0.021655085111	Phosphoglucan water dikinase	NA
ENOG411DWIN	ENOG411DY55	0.0216549187527	homoserine dehydrogenase	DNA replication complex GINS protein PSF2
ENOG411DTKE	ENOG411DXFM	0.0216548729049	regulator of nonsense transcripts	ACT domain
ENOG411DPVY	ENOG411DV5U	0.0216548729049	Ubiquinone biosynthesis protein	Thiol protease
ENOG411DS6P	ENOG411DSRM	0.0216548729049	NADH dehydrogenase	branched-chain-amino-acid aminotransferase
ENOG411DS21	ENOG411DYCD	0.0216548729049	glucuronoxylan 4-O-methyltransferase activity	UPF0510 protein INM02-like
ENOG411DPQC	ENOG411DZ0X	0.0216548191081	suppressor of G2 allele of SKP1	BSD domain-containing protein
ENOG411DR6K	ENOG411E3P7	0.0216547978166	vacuolar protein sorting-associated protein 52	60S ribosomal protein L34
ENOG411DVMV	ENOG411DY9I	0.0216547619048	E3 ubiquitin-protein ligase synoviolin-like	pyrophosphate-energized vacuolar membrane proton
ENOG411DRVS	ENOG411DT3B	0.0216547619048	npl4-like protein	oxygen-evolving enhancer protein 1
ENOG411DRJE	ENOG411DZXG	0.0216547619048	kelch repeat-containing protein	Dedicator of cytokinesis protein
ENOG411DQTS	ENOG411DWV0	0.0216547619048	Dual specificity phosphatase catalytic domain	ATP phosphoribosyl transferase
ENOG411DR0T	ENOG411DXW6	0.0216547619048	diacylglycerol O-acyltransferase	DEAD-box ATP-dependent RNA helicase
ENOG411DZ9Y	ENOG411E3AJ	0.0216547619048	chaperone protein dnaJ	translocon-associated protein
ENOG411DV3Y	ENOG411DWGK	0.0216547619048	DNA-directed RNA Polymerase	Factor 29
ENOG411DSWW	ENOG411DWED	0.0216547619048	Zinc-binding alcohol dehydrogenase domain-containing protein	Protein phosphatase 1 regulatory subunit
ENOG411DXJV	ENOG411EDAM	0.0216547619048	Tubulin-specific chaperone	fructose-bisphosphate aldolase cytoplasmic
ENOG411DWF9	ENOG411DYQF	0.0216547619048	transcription initiation factor	BTB POZ domain-containing protein
ENOG411DRNP	ENOG411DX8G	0.0216547619048	K03841 fructose-16-bisphosphatase I EC 3.1.3.11	CRAL/TRIO domain
ENOG411DPX6	ENOG411DWIG	0.0216547619048	Carbamoyl-phosphate synthase	Constitutes one of the two catalytic subunit of the tRNA-splicing endonuclease complex a complex responsible for identification and cleavage of the splice sites in pre-tRNA. It cleaves pre-tRNA at the 5'- and 3'-splice sites to release the intron. The products are an intron and two tRNA half-molecules bearing 2'3'-cyclic phosphate and 5'-OH termini. There are no conserved sequences at the splice sites but the intron is invariably located at the same site in the gene placing the splice sites an invariant distance from the constant structural features of the tRNA body. Probably carries the active site for 5'-splice site cleavage (By similarity)
ENOG411DVVX	ENOG411E3TN	0.0216547619048	Mitochondrial membrane ATP synthase (F(1)F(0) ATP synthase or Complex V) produces ATP from ADP in the presence of a proton gradient across the membrane which is generated by electron transport complexes of the respiratory chain. F-type ATPases consist of two structural domains F(1) - containing the extramembraneous catalytic core and F(0) - containing the membrane proton channel linked together by a central stalk and a peripheral stalk. During catalysis ATP synthesis in the catalytic domain of F(1) is coupled via a rotary mechanism of the central stalk subunits to proton translocation. Part of the complex F(1) domain and the central stalk which is part of the complex rotary element. The gamma subunit protrudes into the catalytic domain formed of alpha(3)beta(3). Rotation of the central stalk against the surrounding alpha(3)beta(3) subunits leads to hydrolysis of ATP in three separate catalytic sites on the beta subunits	VIT family
ENOG411DPSJ	ENOG411DXJQ	0.0216547619048	glucan endo-1-3-beta-glucosidase	Inherit from KOG: Cellular Repressor of E1A-stimulated Genes
ENOG411DQSE	ENOG411E587	0.0216547619048	Mps one binder kinase activator-like	V-type proton ATPase subunit
ENOG411DYQ3	ENOG411E3PV	0.0216547619048	Inherit from euNOG: Conserved hypothetical protein	Scavenger mRNA decapping enzyme C-term binding
ENOG411DRWG	ENOG411DXHY	0.0216547619048	flavoprotein	NA
ENOG411DYFG	ENOG411E09U	0.0216547619048	vacuolar protein sorting-associated protein 11	ubiquitin interaction motif-containing protein
ENOG411DS36	ENOG411DS6G	0.0216547619048	trafficking protein particle complex subunit 8-like	2-oxoglutarate malate translocator
ENOG411DQKG	ENOG411DTH8	0.0216547619048	transport) protein	choline ethanolamine
ENOG411DUA5	ENOG411E2JJ	0.0216547619048	PPIC-type PPIASE domain	endoribonuclease L-PSP family protein
ENOG411DQQ0	ENOG411DTJZ	0.0216547341547	ATP-dependent RNA helicase	poly(rC)-binding protein
ENOG411DRDT	ENOG411E2UR	0.0216545121545	Multiple RNA-binding domain-containing protein	Inherit from euNOG: DNA-binding protein-related
ENOG411DT4F	ENOG411DU9Z	0.0216545121545	carrier protein thioesterase	UDP-glucoronosyl and UDP-glucosyl transferase domain containing protein expressed
ENOG411DSRM	ENOG411E5Y9	0.0216545121545	branched-chain-amino-acid aminotransferase	NA
ENOG411DQ22	ENOG411DR83	0.0216544566545	Lipin family	VHS domain-containing protein
ENOG411DQQ7	ENOG411DXYU	0.0216543040293	hypersensitive-induced response protein	translocase of chloroplast 90
ENOG411DPY7	ENOG411EJFT	0.0216542624043	vacuolar protein sorting-associated protein VTA1	D-mannose binding lectin
ENOG411DQF1	ENOG411DVEP	0.0216542624043	exosome component 10-like	ubiquitin-like modifier-activating enzyme
ENOG411DSXC	ENOG411DUJJ	0.021654118828	Peptidyl-prolyl cis-trans isomerase	dynamin-related protein
ENOG411DU48	ENOG411E3ZA	0.021654118828	34-dihydroxy-2-butanone kinase	Early nodulin-like protein
ENOG411DQ9Q	ENOG411DST9	0.021654040404	DNA ligase	DNA repair protein
ENOG411DS8U	ENOG411E3RM	0.021654040404	Catalyzes the synthesis of activated sulfate (By similarity)	programmed cell death protein
ENOG411DR8W	ENOG411DRI8	0.021654040404	UDP-glucose 4-epimerase	uracil phosphoribosyltransferase
ENOG411DR9N	ENOG411DRQH	0.021654040404	phosphoadenosine phosphosulfate (PAPS) reductase family protein	Threonine aldolase
ENOG411DRKV	ENOG411E0KH	0.0216539016539	Methyltransferase domain	Adenylate cyclase
ENOG411DW2K	ENOG411DXV5	0.0216539016539	Lactoylglutathione lyase	Chitinase-like protein
ENOG411DPQJ	ENOG411E4FQ	0.0216539016539	Regulator of biological processes that recruits a histone deacetylase to control gene transcription. May play a role in the entry into mitosis negatively regulating the cell proliferation. Formation of stable complexes with geminiviridae replication-associated proteins may create a cellular environment which favors viral DNA replication (By similarity)	Eukaryotic protein of unknown function (DUF842)
ENOG411DZ9Y	ENOG411EKXN	0.0216539016539	chaperone protein dnaJ	zinc protease pqqL-like
ENOG411E31C	ENOG411EJPY	0.0216537629038	60S ribosomal protein	E3 ubiquitin-protein ligase
ENOG411DWX5	ENOG411E570	0.0216537629038	DNA-dependent RNA polymerase catalyzes the transcription of DNA into RNA using the four ribonucleoside triphosphates as substrates	Core subunit of the mitochondrial membrane respiratory chain NADH dehydrogenase (Complex I) that is believed to belong to the minimal assembly required for catalysis. Complex I functions in the transfer of electrons from NADH to the respiratory chain. The immediate electron acceptor for the enzyme is believed to be ubiquinone (By similarity)
ENOG411DSAC	ENOG411DSMZ	0.0216536796537	V-type proton ATPase subunit	Phosphoglucan water dikinase
ENOG411DSME	ENOG411EMMU	0.0216536519037	NA	Nuclear protein 96
ENOG411DQKP	ENOG411DT8H	0.0216535098888	Glutathione S-transferase N-terminal domain containing protein	eukaryotic initiation factor
ENOG411DUDA	ENOG411DZYU	0.0216535083274	WD-40 repeat-containing protein	ATPase family associated with various cellular activities (AAA)
ENOG411DSR8	ENOG411DT0Y	0.0216533825651	Short-chain type dehydrogenase	Plant lipoxygenase may be involved in a number of diverse aspects of plant physiology including growth and development pest resistance and senescence or responses to wounding (By similarity)
ENOG411DSH7	ENOG411DW5J	0.0216533189033	K10405 kinesin family member C1	N-glycosylase DNA
ENOG411DVAW	ENOG411E0ZK	0.021652958153	Methyltransferase domain	Destroys radicals which are normally produced within the cells and which are toxic to biological systems (By similarity)
ENOG411DQT6	ENOG411DUHK	0.021652958153	cytidine deoxycytidylate deaminase family protein	TENA/THI-4/PQQC family
ENOG411DQTS	ENOG411EIZT	0.0216529304029	Dual specificity phosphatase catalytic domain	CRAL/TRIO N-terminal domain
ENOG411DRV0	ENOG411DVEP	0.0216529304029	Dehydrogenase	ubiquitin-like modifier-activating enzyme
ENOG411DZVF	ENOG411E58N	0.0216529304029	BAH domain	U6 snRNA-associated Sm-like protein
ENOG411DU6H	ENOG411DW6I	0.0216527084027	NA	BAHD acyltransferase
ENOG411DRIB	ENOG411DXM9	0.0216526610644	galactokinase (EC 2.7.1.6)	Glycoside hydrolase family 28 protein polygalacturonase (pectinase) family protein
ENOG411DQN6	ENOG411E3KF	0.0216525974026	Transmembrane protein 85	Ribosomal protein S16
ENOG411DSNJ	ENOG411DXYE	0.0216525974026	splicing factor U2af small subunit	tRNA guanosine-2'-O-methyltransferase TRM13 homolog
ENOG411DS48	ENOG411DU3D	0.0216525974026	Sister chromatid cohesion protein PDS5	cytochrome P450
ENOG411DTJW	ENOG411DYJB	0.0216525974026	Regulatory-associated protein of	syntaxin
ENOG411DRQ3	ENOG411DSYT	0.0216525974026	aspartyl-tRNA	1-deoxy-D-xylulose 5-phosphate reductoisomerase
ENOG411DQ8R	ENOG411E3EP	0.0216525974026	isocitrate dehydrogenase NAD	prefoldin subunit
ENOG411DWIG	ENOG411E17D	0.0216524488583	Constitutes one of the two catalytic subunit of the tRNA-splicing endonuclease complex a complex responsible for identification and cleavage of the splice sites in pre-tRNA. It cleaves pre-tRNA at the 5'- and 3'-splice sites to release the intron. The products are an intron and two tRNA half-molecules bearing 2'3'-cyclic phosphate and 5'-OH termini. There are no conserved sequences at the splice sites but the intron is invariably located at the same site in the gene placing the splice sites an invariant distance from the constant structural features of the tRNA body. Probably carries the active site for 5'-splice site cleavage (By similarity)	bifunctional purine biosynthesis protein
ENOG411DPS7	ENOG411DYHD	0.0216524309024	S1 RNA binding domain	UPF0176 protein
ENOG411DSDH	ENOG411DUH1	0.0216523476523	ATP-dependent zinc metalloprotease FTSH	Dehydrogenase
ENOG411DR23	ENOG411DYNC	0.0216522366522	cytochrome P450	E3 ubiquitin-protein ligase
ENOG411DWUB	ENOG411E00F	0.0216522366522	importin	Serine threonine-protein kinase
ENOG411DPWE	ENOG411DUAM	0.0216522366522	Serine threonine-protein kinase	60S ribosomal protein
ENOG411DPXD	ENOG411DV1K	0.0216522366522	Glutamyl-tRNA synthetase	NA
ENOG411DWEE	ENOG411DXM9	0.0216522366522	3-hexulose-6-phosphate isomerase-like	Glycoside hydrolase family 28 protein polygalacturonase (pectinase) family protein
ENOG411DQCR	ENOG411DQM1	0.0216522366522	tRNA-splicing endonuclease positive effector-related	WD domain G-beta repeat
ENOG411DXY7	ENOG411E4YY	0.0216522366522	K01408 insulysin EC 3.4.24.56	N-alpha-acetyltransferase 38 NatC auxiliary
ENOG411DTWV	ENOG411E2QX	0.0216522366522	Cytochrome b6-f complex iron-sulfur subunit	Ubiquitin-conjugating enzyme
ENOG411DUDE	ENOG411E5Q2	0.0216520327499	Dolichyl-diphosphooligosaccharide--protein glycosyltransferase subunit	NA
ENOG411DRBE	ENOG411DYVY	0.021651986902	uridine 5-monophosphate	Translation initiation factor
ENOG411DRGD	ENOG411DXU5	0.021651986902	RNA helicase	Inherit from COG: Hydrolase
ENOG411DQ4U	ENOG411E395	0.0216518759019	inactive purple acid phosphatase	iron-sulfur cluster co-chaperone protein HscB
ENOG411DSS9	ENOG411E36S	0.0216518759019	HEAT repeat-containing protein	Ribosomal protein S18
ENOG411DUY5	ENOG411DYI4	0.0216518759019	acyl-activating enzyme 17	Protein of unknown function (DUF493)
ENOG411DSWK	ENOG411E2QN	0.0216518759019	Removes the N-terminal methionine from nascent proteins (By similarity)	Glyoxalase/Bleomycin resistance protein/Dioxygenase superfamily
ENOG411DTHK	ENOG411E6KJ	0.0216518759019	deacetylase	FHA domain-containing protein
ENOG411DQZ6	ENOG411E5DH	0.0216518759019	GC-rich sequence DNA-binding factor	30S ribosomal protein S17
ENOG411E3HG	ENOG411E584	0.0216518759019	gpi-anchored protein	Non-specific lipid-transfer protein-like protein
ENOG411E22A	ENOG411E4TK	0.0216518759019	glutathione s-transferase	domain-containing protein
ENOG411DRAS	ENOG411DS1X	0.0216518759019	Cinnamyl alcohol dehydrogenase	Puromycin-sensitive
ENOG411DU3A	ENOG411DW9Z	0.0216518759019	kinase family	ribosomal protein S6
ENOG411DRZ8	ENOG411DV3U	0.0216518759019	acetyl-CoA acetyltransferase cytosolic	ATP-dependent RNA helicase
ENOG411DSNA	ENOG411DUUK	0.0216518759019	RNA recognition motif. (a.k.a. RRM RBD or RNP domain)	domain-containing protein
ENOG411E05H	ENOG411E2QC	0.0216518398268	UDP-glucoronosyl and UDP-glucosyl transferase	Pfam:efhand
ENOG411DU03	ENOG411DXTR	0.0216517829996	mannose-1-phosphate guanyltransferase	GRAN
ENOG411DR9N	ENOG411DYGY	0.0216516261516	phosphoadenosine phosphosulfate (PAPS) reductase family protein	ATP-dependent Clp protease proteolytic subunit
ENOG411DRQG	ENOG411DZWQ	0.0216516261516	kinase family	Calcium sensing receptor
ENOG411DQB7	ENOG411DSSZ	0.0216516261516	Reduces hydrogen peroxide and alkyl hydroperoxides with reducing equivalents provided through the thioredoxin or glutaredoxin system. May be involved in chloroplast redox homeostasis	Protein TIME FOR
ENOG411DW8E	ENOG411E3B6	0.0216516261516	eukaryotic translation initiation factor	clp protease-related protein At4g12060 chloroplastic-like
ENOG411DWQ5	ENOG411E2UR	0.0216515151515	DNA-dependent RNA polymerase catalyzes the transcription of DNA into RNA using the four ribonucleoside triphosphates as substrates	Inherit from euNOG: DNA-binding protein-related
ENOG411DPRZ	ENOG411E0CQ	0.0216515151515	Oxidoreductase family NAD-binding Rossmann fold	3-hydroxyisobutyryl-CoA hydrolase-like protein
ENOG411DYPK	ENOG411E4UJ	0.0216515151515	glyoxal oxidase-related	NA
ENOG411DUD2	ENOG411DY8P	0.0216515151515	Polynucleotide kinase 3 phosphatase	nucleolar complex protein 2
ENOG411DR7D	ENOG411DUFW	0.0216515151515	ATPase required for the post-translational delivery of tail-anchored (TA) proteins to the endoplasmic reticulum. Recognizes and selectively binds the transmembrane domain of TA proteins in the cytosol. This complex then targets to the endoplasmic reticulum by membrane-bound receptors where the tail- anchored protein is released for insertion. This process is regulated by ATP binding and hydrolysis. ATP binding drives the homodimer towards the closed dimer state facilitating recognition of newly synthesized TA membrane proteins. ATP hydrolysis is required for insertion. Subsequently the homodimer reverts towards the open dimer state lowering its affinity for the membrane-bound receptor and returning it to the cytosol to initiate a new round of targeting (By similarity)	2-Cys peroxiredoxin
ENOG411DR5R	ENOG411DY1I	0.0216515151515	Quinone oxidoreductase	oxygen-evolving enhancer protein
ENOG411DR9P	ENOG411E3E4	0.0216515151515	vesicle-associated membrane protein	NA
ENOG411DUN3	ENOG411DXW6	0.0216515151515	Cytochrome c oxidase is the component of the respiratory chain that catalyzes the reduction of oxygen to water. Subunits 1- 3 form the functional core of the enzyme complex. Subunit 2 transfers the electrons from cytochrome c via its binuclear copper A center to the bimetallic center of the catalytic subunit 1 (By similarity)	DEAD-box ATP-dependent RNA helicase
ENOG411DQCG	ENOG411E17D	0.0216515151515	dihydroorotase	bifunctional purine biosynthesis protein
ENOG411DRVN	ENOG411DVTB	0.0216515151515	RNA-binding protein	structural maintenance of chromosomes protein
ENOG411DQ1Q	ENOG411DSBR	0.0216515151515	udp-glucuronic acid decarboxylase	transporter
ENOG411DW5Z	ENOG411DZWJ	0.0216515151515	Transcription factor	Converts zeaxanthin into antheraxanthin and subsequently violaxanthin (By similarity)
ENOG411DUNY	ENOG411DY1C	0.0216515151515	cysteine synthase	polypyrimidine tract-binding protein
ENOG411DSPR	ENOG411DVRP	0.0216515151515	exportin-1	Exosome complex
ENOG411DQBF	ENOG411DQDY	0.0216515151515	Transcription factor	60S ribosomal protein
ENOG411DS30	ENOG411DSEU	0.0216515151515	phosphatase 2C	Aldose 1-epimerase
ENOG411DVND	ENOG411E2AF	0.0216513347763	transporter	ATP synthase protein
ENOG411DPW3	ENOG411DTUM	0.0216512654013	NA	phosphatase
ENOG411DR36	ENOG411E3BP	0.0216511544012	Vps51/Vps67	transcription initiation factor
ENOG411DPV7	ENOG411DT54	0.0216511544012	Calcineurin subunit	transcription factor
ENOG411DQ2U	ENOG411DQEE	0.0216511544012	NA	minor allergen Alt a
ENOG411DTYK	ENOG411DVX1	0.0216511544012	ABC1 family	Pentatricopeptide repeat-containing protein
ENOG411DQ31	ENOG411DQH9	0.0216511544012	Ethanol tolerance protein GEKO1	Pyruvate kinase
ENOG411DS02	ENOG411DZYR	0.0216511544012	vesicle-associated protein	DnaJ homolog subfamily C
ENOG411DZVF	ENOG411E56R	0.0216511544012	BAH domain	50S ribosomal protein L3-1
ENOG411DRM8	ENOG411DS6P	0.0216511544012	NA	NADH dehydrogenase
ENOG411DWBZ	ENOG411DY9R	0.0216511544012	Protein of unknown function (DUF642)	UBX domain-containing protein
ENOG411DWFQ	ENOG411DZ8C	0.0216511544012	glutamyl-trna reductase	ubiquitin-like modifier-activating enzyme
ENOG411DSTX	ENOG411DTXP	0.0216511544012	Uncharacterised protein family (UPF0172)	Inherit from KOG: StAR-related lipid transfer (START) domain containing
ENOG411DQAF	ENOG411DQUD	0.0216511544012	ascorbate peroxidase	glycoside hydrolase family 28 protein
ENOG411DRDP	ENOG411DZ9W	0.0216511544012	Ribosome maturation protein	thioredoxin-like protein CDSP32
ENOG411DVBD	ENOG411DXBJ	0.0216511544012	Ribonuclease	Inositol monophosphatase
ENOG411DS5J	ENOG411DX5I	0.0216511544012	Asparaginyl-tRNA synthetase	Protein of unknown function (DUF1749)
ENOG411DRXF	ENOG411DXJM	0.0216511544012	mitochondrial outer membrane protein porin	This protein promotes the GTP-dependent binding of aminoacyl-tRNA to the A-site of ribosomes during protein biosynthesis (By similarity)
ENOG411DU9B	ENOG411E4P7	0.0216511544012	Chlorophyll A-B binding protein	Mitochondrial import inner membrane translocase subunit
ENOG411DWYU	ENOG411E01U	0.0216511544012	AAA-type ATPase family protein	Signal-recognition-particle assembly has a crucial role in targeting secretory proteins to the rough endoplasmic reticulum membrane (By similarity)
ENOG411DSCK	ENOG411DXMR	0.0216511544012	DUF246 domain-containing protein At1g04910-like	Actin-related protein
ENOG411DQYC	ENOG411DU8W	0.0216511544012	peroxisomal targeting signal 1	prohibitin
ENOG411DQK2	ENOG411DXR8	0.0216511544012	target of rapamycin	Cytochrome B561 N terminal
ENOG411DU38	ENOG411DUH3	0.0216511544012	zinc finger protein	Condensin-2 complex subunit
ENOG411DV2F	ENOG411E4IY	0.0216511544012	E3 ubiquitin-protein ligase that monoubiquitinates H2B to form H2BK143ub1. H2BK143ub1 gives a specific tag for epigenetic transcriptional activation and is also prerequisite for H3K4me and maybe H3K79me. It thereby plays a central role in histone code and gene regulation. Forms a ubiquitin ligase complex in cooperation with the E2 enzyme UBC2 RAD6	RNA polymerase III RPC4
ENOG411DTGU	ENOG411DTYF	0.021651015651	Phospholipase A-2-activating	gtp-binding protein
ENOG411DVF5	ENOG411DWYP	0.0216509209745	Lysosomal Pro-X	caffeic acid
ENOG411DT1X	ENOG411DUNR	0.0216507936508	Sterol 24-C-methyltransferase	leucine aminopeptidase
ENOG411DR3A	ENOG411DS4M	0.0216507936508	Magnesium-protoporphyrin IX monomethyl ester oxidative cyclase	vacuolar protein sorting-associated protein 16
ENOG411DR68	ENOG411DVDJ	0.0216507936508	mitochondrial	Cation-transporting
ENOG411DRCA	ENOG411DUQR	0.0216507936508	Male sterility protein	VHS and GAT domain containing protein expressed
ENOG411DQCG	ENOG411DYRV	0.0216507936508	dihydroorotase	Sarcosine oxidase
ENOG411DU3M	ENOG411DY5B	0.0216507936508	interconversion of serine and glycine (By similarity)	5'-nucleotidase SurE-like
ENOG411DSS7	ENOG411DTK7	0.0216507936508	lysine-specific demethylase JMJ14-like	serine threonine-protein kinase
ENOG411DR3E	ENOG411DRZ6	0.0216507936508	Adhesion regulating molecule family	Calreticulin
ENOG411DVHH	ENOG411E0R0	0.0216507936508	UvrB/uvrC motif	NIFU-like protein 2
ENOG411DTDP	ENOG411DUP3	0.0216507936508	Citrate transporter	Cation_ATPase_N
ENOG411DSRQ	ENOG411E4PY	0.0216507936508	subtilisin-like	Glutaredoxin
ENOG411DSZW	ENOG411DX7I	0.0216507936508	Arsenical pump-driving	Aminomethyltransferase folate-binding domain
ENOG411DS9B	ENOG411E07X	0.0216507936508	Arogenate dehydratase prephenate dehydratase	Glutathione S-transferase
ENOG411DWBZ	ENOG411DWIN	0.0216507936508	Protein of unknown function (DUF642)	homoserine dehydrogenase
ENOG411DRC8	ENOG411DVII	0.0216507936508	potassium transporter	pfkB family carbohydrate kinase
ENOG411DRXM	ENOG411DTP7	0.0216507936508	ATP-dependent zinc metalloprotease FTSH	26S proteasome non-atpase regulatory subunit
ENOG411DSW8	ENOG411DT64	0.0216507936508	metal tolerance protein	reductase family
ENOG411DWPA	ENOG411EGVV	0.0216507936508	prolyl 4-hydroxylase	Glycine rich protein family
ENOG411DTFW	ENOG411DVFJ	0.0216507936508	geminivirus Rep-interacting motor	Histone deacetylase
ENOG411DQKP	ENOG411DXX0	0.0216507936508	Glutathione S-transferase N-terminal domain containing protein	26S protease regulatory subunit 6A
ENOG411DWQV	ENOG411DX1S	0.0216507936508	nicastrin	Protoporphyrinogen oxidase
ENOG411DSUX	ENOG411DWWH	0.0216507936508	ATP-citrate synthase beta chain protein	EF hand family protein
ENOG411DS9S	ENOG411E1P6	0.0216507936508	NA	sodium calcium exchanger family protein
ENOG411DYR4	ENOG411EKPZ	0.0216507936508	sorting nexin	PUB domain
ENOG411DQWC	ENOG411E2K0	0.0216507936508	diphosphomevalonate	late embryogenesis abundant protein
ENOG411DWG1	ENOG411EKT3	0.0216506549007	Squalene	MIF4G
ENOG411DPSU	ENOG411DZDI	0.0216505439005	ubiquitin carboxyl-terminal hydrolase	fasciclin-like arabinogalactan protein
ENOG411DPUU	ENOG411E45U	0.0216505063564	agmatine	Bacterial trigger factor protein (TF)
ENOG411DR9E	ENOG411E0P3	0.0216504139136	function domain containing protein expressed	glutathione peroxidase
ENOG411DT2D	ENOG411EEJW	0.0216502941503	Catalyzes two activities which are involved in the cyclic version of arginine biosynthesis the synthesis of acetylglutamate from glutamate and acetyl-CoA and of ornithine by transacetylation between acetylornithine and glutamate (By similarity)	Nuclear transport factor 2 (NTF2) domain
ENOG411DQ8D	ENOG411DSFU	0.0216502941503	NADH dehydrogenase ubiquinone iron-sulfur protein 1 mitochondrial-like	Signal-recognition-particle assembly has a crucial role in targeting secretory proteins to the rough endoplasmic reticulum membrane (By similarity)
ENOG411DS3C	ENOG411DYQJ	0.0216502525253	Inherit from euNOG: DNA repair ATPase-related	Nucleolar proteinNop52 containing protein
ENOG411DQN2	ENOG411DQQY	0.0216501831502	Gdp-l-fucose synthase	serine threonine-protein kinase
ENOG411DYQ7	ENOG411E683	0.0216501831502	MYSc	Histone H1
ENOG411DVY1	ENOG411E4RU	0.0216501831502	ADPATP carrier protein	Conserved region of Rad21 / Rec8 like protein
ENOG411DSAR	ENOG411DVHD	0.0216501554002	OST3 OST6 family protein	NA
ENOG411DT0X	ENOG411DT34	0.0216501554002	NA	Protein of unknown function (DUF1092)
ENOG411DQB3	ENOG411DYKY	0.0216500721501	serine threonine-protein phosphatase	Glutaredoxin
ENOG411DS1X	ENOG411DWDK	0.0216499333999	Puromycin-sensitive	Isovaleryl-CoA dehydrogenase
ENOG411DPS8	ENOG411DR4Z	0.0216496836497	Xylem cysteine proteinase	phosphatase 2C
ENOG411DZ0X	ENOG411E0MK	0.0216496836497	BSD domain-containing protein	U4 U6 small nuclear ribonucleoprotein
ENOG411DW5T	ENOG411DWQU	0.0216496836497	trans-2-enoyl-CoA reductase	homeobox-leucine zipper protein
ENOG411DRV1	ENOG411DXYK	0.0216495310245	Biotin/lipoate A/B protein ligase family	Peptidyl-prolyl cis-trans isomerase
ENOG411DRNE	ENOG411EAA0	0.0216495310245	auxin-induced protein	Peptide methionine sulfoxide reductase
ENOG411DWZB	ENOG411E2QC	0.0216495310245	fumarylacetoacetase EC 3.7.1.2	Pfam:efhand
ENOG411DW28	ENOG411DWVW	0.0216493506494	Rubisco LSMT substrate-binding	Nudix hydrolase
ENOG411DQGQ	ENOG411DRBZ	0.0216493506494	serine threonine-protein phosphatase	Cytosolic purine
ENOG411DUX8	ENOG411E495	0.0216493506494	Domain of unknown function (DUF3411)	NA
ENOG411DRB4	ENOG411DXBU	0.0216493506494	xyloglucan glycosyltransferase	ribosome biogenesis protein
ENOG411DXHX	ENOG411E5X6	0.0216493506494	DNA replication licensing factor	4F5 protein family
ENOG411DRZA	ENOG411E36A	0.0216493506494	Catalyzes the interconversion of methylthioribose-1- phosphate (MTR-1-P) into methylthioribulose-1-phosphate (MTRu-1-P) (By similarity)	RNA-binding protein
ENOG411DRFE	ENOG411DZKC	0.0216493506494	nitrilase	NADH dehydrogenase ubiquinone 1 alpha subcomplex assembly factor 3-like
ENOG411E2JJ	ENOG411E2QA	0.0216493506494	endoribonuclease L-PSP family protein	SKP1-like protein
ENOG411DSYE	ENOG411DWQA	0.0216493228993	ABC transporter B family member	Protein of unknown function (DUF642)
ENOG411DTW1	ENOG411DY6N	0.0216491008991	apoptosis inhibitor	Protein of unknown function (DUF632)
ENOG411DV49	ENOG411DY5K	0.0216490731491	2-oxoglutarate Fe(II)-dependent dioxygenase-like	UDP-glycosyltransferase
ENOG411DT5G	ENOG411DW47	0.021648989899	Proteasome-associated protein ECM29 homolog	Occurs in almost all aerobically respiring organisms and serves to protect cells from the toxic effects of hydrogen peroxide (By similarity)
ENOG411DVN5	ENOG411E5Y9	0.021648989899	NA	NA
ENOG411DRT4	ENOG411DRUG	0.021648989899	ribosome production factor	Crooked neck protein
ENOG411DR75	ENOG411DU2F	0.021648989899	nudix hydrolase 15	Inherit from euNOG: chloroplast lumen common family protein
ENOG411DRS5	ENOG411DT5G	0.021648989899	NA	Proteasome-associated protein ECM29 homolog
ENOG411DS2P	ENOG411DUTC	0.021648989899	Glycerophosphoryl diester	mitogen-activated protein kinase
ENOG411DWNE	ENOG411DZ5B	0.021648962149	gtp-binding protein	Phosphatase IMPL1
ENOG411DQDJ	ENOG411DQJ8	0.021648962149	phosphoglycerate	Malate dehydrogenase
ENOG411DTNM	ENOG411DTZS	0.021648962149	UDP-sulfoquinovose synthase	WLM domain
ENOG411E3I9	ENOG411E5W0	0.0216488927739	60S ribosomal protein	NA
ENOG411DTKR	ENOG411E346	0.0216488413547	serine palmitoyltransferase	Optic atrophy 3 protein (OPA3)
ENOG411DZG6	ENOG411DZU5	0.0216488095238	gtp-binding protein	Peptidase family M20/M25/M40
ENOG411DXRM	ENOG411EMQ6	0.0216488095238	pyridoxal biosynthesis protein	Nudix hydrolase
ENOG411DSU4	ENOG411DW10	0.0216488095238	nucleobase-ascorbate transporter	reductase
ENOG411DR7C	ENOG411DVDY	0.0216486291486	pyruvate dehydrogenase E1 component subunit beta	RING
ENOG411DR0B	ENOG411DRX7	0.0216486291486	Domain of unknown function (DUF3411)	NAD dependent epimerase/dehydratase family
ENOG411DX71	ENOG411E3GS	0.0216486291486	PHB	NA
ENOG411DR40	ENOG411DSFA	0.0216486291486	Protein of unknown function (DUF3741)	glucose-6-phosphate 1-dehydrogenase
ENOG411DQ19	ENOG411DWJY	0.0216486291486	12-oxophytodienoate reductase	ornithine-oxo-acid transaminase activity
ENOG411DV7J	ENOG411DX5N	0.0216486291486	condensin-2 complex subunit	Histone deacetylation protein Rxt3
ENOG411DS2S	ENOG411DSFJ	0.0216486291486	Nuclear cap-binding protein subunit	aminotransferase class I and II family protein
ENOG411DR02	ENOG411DX07	0.0216486291486	Spore coat protein	Protein disulfide isomerase
ENOG411E0B1	ENOG411EIXC	0.0216485760971	Reticulon-4-interacting protein 1	Berberine and berberine like
ENOG411DT7V	ENOG411DXS0	0.0216484806044	serine carboxypeptidase-like	amine oxidase
ENOG411DSG5	ENOG411DUC9	0.0216483516484	Exo70 exocyst complex subunit	May be involved in pre-mRNA splicing (By similarity)
ENOG411DRJ1	ENOG411DXJ5	0.0216483516484	UDP-glucoronosyl and UDP-glucosyl transferase	Aconitate hydratase
ENOG411DVC8	ENOG411DWYG	0.0216482683983	Catalyzes the attachment of alanine to tRNA(Ala) in a two-step reaction alanine is first activated by ATP to form Ala- AMP and then transferred to the acceptor end of tRNA(Ala). Also edits incorrectly charged tRNA(Ala) via its editing domain (By similarity)	prolyl-tRNA synthetase associated domain-containing protein 1-like
ENOG411DUA5	ENOG411E2KZ	0.0216482683983	PPIC-type PPIASE domain	Ferredoxin
ENOG411DRNV	ENOG411DUKP	0.0216482683983	temperature-induced	gtp-binding protein
ENOG411DT8A	ENOG411E2RS	0.0216482683983	plastid-lipid-associated protein 3	Ankyrin repeat
ENOG411DU9V	ENOG411EMIH	0.0216482683983	HOX	PHD
ENOG411DQIN	ENOG411DV20	0.0216482683983	May be required for the maturation of extramitochondrial Fe S proteins. Has anti-apoptotic effects in the cell (By similarity)	Ion channel
ENOG411DQ3C	ENOG411DQP6	0.0216482683983	UPF0603 protein	26S protease regulatory subunit 8
ENOG411DR5N	ENOG411DTQK	0.0216482683983	adenosine kinase	3-oxoacyl- acyl-carrier-protein synthase
ENOG411DU4F	ENOG411DZUA	0.0216482683983	NA	Inherit from NOG: RWP-RK domain-containing protein
ENOG411DUNR	ENOG411E527	0.0216482683983	leucine aminopeptidase	Thioredoxin
ENOG411DS7A	ENOG411DWRK	0.0216482683983	Villin headpiece domain	Inherit from euNOG: phosphatase domain containing paladin 1
ENOG411DXKA	ENOG411DYXT	0.0216482683983	25.3 kDa vesicle transport	sugar phosphate phosphate translocator
ENOG411DR3K	ENOG411DS7N	0.0216482683983	periodic tryptophan protein	Glycyl-tRNA synthetase
ENOG411DPRH	ENOG411DXNZ	0.0216482683983	50S ribosomal protein L5	Transcription factor
ENOG411DUB9	ENOG411DUT2	0.0216482683983	Serine threonine-protein kinase	Protein of unknown function (DUF3353)
ENOG411DSEU	ENOG411DSVT	0.0216482683983	Aldose 1-epimerase	glucan endo-1-3-beta-glucosidase
ENOG411DSMK	ENOG411DW7V	0.0216482683983	Ubiquitin-protein ligase	E3 ubiquitin-protein ligase
ENOG411DQXK	ENOG411DT8H	0.0216482683983	Tropinone reductase	eukaryotic initiation factor
ENOG411DQGC	ENOG411DRGH	0.0216482683983	6-phosphofructo-2-kinase	peroxisome biogenesis protein
ENOG411DPYW	ENOG411DUJW	0.0216482683983	transcription factor	villin-2-like
ENOG411DS48	ENOG411DX32	0.021648018648	Sister chromatid cohesion protein PDS5	cytochrome P450
ENOG411DQTA	ENOG411DST9	0.021648018648	protein FLUORESCENT IN BLUE LIGHT	DNA repair protein
ENOG411DPZT	ENOG411E3PV	0.0216479076479	alpha/beta hydrolase fold	Scavenger mRNA decapping enzyme C-term binding
ENOG411DQ5I	ENOG411DW0S	0.0216479076479	Polysaccharide biosynthesis protein	WD40-like Beta Propeller Repeat
ENOG411DTQI	ENOG411DWYH	0.0216479076479	JmjC domain hydroxylase	SWI SNF-related matrix-associated actin-dependent regulator of chromatin subfamily A member 3-like
ENOG411DU6H	ENOG411E3D0	0.0216479076479	NA	protein CutA 1 chloroplastic-like
ENOG411DRUN	ENOG411DSR3	0.0216477037455	Peptidyl-prolyl cis-trans isomerase	ATP-dependent protease La
ENOG411DVSB	ENOG411E0BM	0.0216475468975	glycolipid transfer protein	Golgi to ER traffic protein 4 homolog
ENOG411DTHN	ENOG411DZZD	0.0216475468975	DNA polymerase	UDP-arabinopyranose mutase
ENOG411DR0Z	ENOG411E2U0	0.0216475468975	protein notum homolog	ZnF_C2HC
ENOG411E0E3	ENOG411E5MB	0.0216475468975	Hydrolyzes glycerol-phospholipids at the terminal phosphodiesteric bond (By similarity)	Photosystem II 10 kDa polypeptide
ENOG411DQI6	ENOG411DS4G	0.0216475468975	ABC transporter B family member	40S ribosomal protein
ENOG411DSUR	ENOG411DWTW	0.0216475468975	Dihydrolipoyllysine-residue acetyltransferase component 3 of pyruvate dehydrogenase complex	cytidine deaminase
ENOG411DVRP	ENOG411E7KF	0.0216475468975	Exosome complex	GCK domain
ENOG411DZH3	ENOG411E2S9	0.0216475468975	Isoflavone reductase	Uncharacterised protein family UPF0047
ENOG411DPU3	ENOG411DQKG	0.0216475468975	TIM-barrel signal transduction protein	transport) protein
ENOG411DSIV	ENOG411DU70	0.0216475468975	Protein of unknown function (DUF1295)	inner membrane protein PPF-1
ENOG411DVND	ENOG411DZG1	0.0216475468975	transporter	Desaturase
ENOG411DQE8	ENOG411DS88	0.0216475468975	glycerophosphoryl diester phosphodiesterase	Galactokinase
ENOG411DRJ6	ENOG411DSC1	0.0216475468975	Component of the eukaryotic translation initiation factor 3 (eIF-3) complex which is involved in protein synthesis and together with other initiation factors stimulates binding of mRNA and methionyl-tRNAi to the 40S ribosome (By similarity)	sulfate transporter
ENOG411DRA8	ENOG411DZYN	0.0216475468975	NA	Conserved oligomeric Golgi complex subunit
ENOG411DVWT	ENOG411E3AE	0.0216475468975	3-ketoacyl-coa thiolase	Inherit from euNOG: protein of CLR family
ENOG411DTU0	ENOG411DXBX	0.0216475468975	NA	cellulose synthase-like protein
ENOG411DS8V	ENOG411DUK3	0.0216475468975	Catalyzes the conversion of inosine 5'-phosphate (IMP) to xanthosine 5'-phosphate (XMP) the first committed and rate- limiting step in the de novo synthesis of guanine nucleotides and therefore plays an important role in the regulation of cell growth (By similarity)	histidine
ENOG411DQAW	ENOG411E314	0.0216475468975	Cytochrome b5	NA
ENOG411DRNJ	ENOG411DVQM	0.0216475468975	cullin 3	xanthine dehydrogenase
ENOG411DTTR	ENOG411E4Y1	0.0216475468975	Cysteine-rich receptor-like protein kinase	copper transporter
ENOG411DVSB	ENOG411E4TE	0.0216475468975	glycolipid transfer protein	SufE-like protein
ENOG411DVRH	ENOG411DXT1	0.0216475001607	geranylgeranyl reductase	fructose-bisphosphate aldolase
ENOG411DWA5	ENOG411DYAF	0.0216472971473	hypoxia up-regulated protein	Ribosomal RNA processing protein 36
ENOG411DV14	ENOG411DWSX	0.0216472416472	Endoplasmic	zinc finger
ENOG411DPV8	ENOG411DV2Y	0.0216471861472	The proteasome is a multicatalytic proteinase complex which is characterized by its ability to cleave peptides with Arg Phe Tyr Leu and Glu adjacent to the leaving group at neutral or slightly basic pH. The proteasome has an ATP-dependent proteolytic activity	U1 small nuclear ribonucleoprotein
ENOG411DYFJ	ENOG411E09Q	0.0216471861472	Pentatricopeptide repeat-containing protein	transcription factor jumonji
ENOG411DTET	ENOG411E3DU	0.0216471861472	serine threonine-protein phosphatase 6 regulatory subunit	mitochondrial glycoprotein
ENOG411DWAN	ENOG411DY0I	0.0216471861472	Acyltransferase	vacuolar iron transporter
ENOG411DTKS	ENOG411DVWP	0.0216471861472	eukaryotic translation initiation factor	Cathepsin B-like
ENOG411DS4F	ENOG411DSZP	0.0216471861472	S_TKc	chaperone protein dnaJ
ENOG411DXPU	ENOG411E2X1	0.0216471861472	glutamyl-tRNA(Gln) amidotransferase subunit	ribosomal protein L27
ENOG411DQMT	ENOG411DYCU	0.0216471861472	Pinin SDK memA protein	May function as the terminal enzyme of the myo-inositol oxidation (MIO) pathway. May also play a role in the salvage pathway for synthesis of nucleotide sugars
ENOG411DT5G	ENOG411E3NR	0.0216471861472	Proteasome-associated protein ECM29 homolog	ribosomal protein
ENOG411DUWQ	ENOG411E0IM	0.021647047397	methyltransferase-like protein 1-like	Cupin domain containing protein
ENOG411DPTE	ENOG411DUTR	0.0216469363969	selenium-binding protein	Shikimate kinase
ENOG411DRVU	ENOG411DVEF	0.0216468253968	Inorganic phosphate transporter	Demethylates proteins that have been reversibly carboxymethylated (By similarity)
ENOG411DRIZ	ENOG411DYZD	0.0216468253968	chaperone protein	Inherit from KOG: aminoacyl-tRNA synthetase
ENOG411DPQC	ENOG411DWXD	0.0216468253968	suppressor of G2 allele of SKP1	LYAR-type C2HC zinc finger
ENOG411DQGQ	ENOG411E4Z5	0.0216468253968	serine threonine-protein phosphatase	Thioredoxin
ENOG411DQD4	ENOG411DYB1	0.0216468253968	conserved oligomeric Golgi complex	S-acyltransferase
ENOG411DSJ9	ENOG411E149	0.0216468253968	zinc finger matrin-type protein	Mid1-complementing activity
ENOG411DVSY	ENOG411DY9E	0.0216468253968	Sucrose-cleaving enzyme that provides UDP-glucose and fructose for various metabolic pathways (By similarity)	mismatch repair protein
ENOG411DTAV	ENOG411DUTE	0.0216468253968	dna polymerase delta small	Dehydrogenase
ENOG411DY62	ENOG411DYS6	0.0216468253968	domain-containing protein	Inherit from KOG: MON2 homolog (S. cerevisiae)
ENOG411DQX2	ENOG411E16G	0.0216468253968	Glyoxylate	NA
ENOG411DUP5	ENOG411DXTV	0.0216468253968	Inherit from NOG: s-layer protein	NA
ENOG411DWX7	ENOG411DZK7	0.0216468253968	Alcohol dehydrogenase GroES-like domain	single-stranded DNA-binding protein
ENOG411DWI7	ENOG411DYZ5	0.0216468253968	SAP domain containing protein	esterase
ENOG411DQ3T	ENOG411DQPR	0.0216468253968	Pfam:DUF2044	Phosphorylase is an important allosteric enzyme in carbohydrate metabolism. Enzymes from different sources differ in their regulatory mechanisms and in their natural substrates. However all known phosphorylases share catalytic and structural properties (By similarity)
ENOG411DQZB	ENOG411DS24	0.0216468253968	Component of the ubiquinol-cytochrome c reductase complex (complex III or cytochrome b-c1 complex) which is a respiratory chain that generates an electrochemical potential coupled to ATP synthesis (By similarity)	Lipoamide acyltransferase component of branched-chain alpha-keto acid dehydrogenase complex
ENOG411DPZ4	ENOG411DS2I	0.0216468253968	structural maintenance of chromosomes protein	Elongation factor
ENOG411DQCX	ENOG411DSJ4	0.0216468253968	DnaJ protein	BSD domain-containing protein
ENOG411DUK4	ENOG411DW00	0.0216468253968	B-cell receptor-associated protein 31-like	CAAX prenyl protease 1
ENOG411DS98	ENOG411DWIN	0.0216468253968	Heat shock cognate 70 kDa	homoserine dehydrogenase
ENOG411DQV3	ENOG411DUDJ	0.0216468253968	Ornithine decarboxylase	Protein SAMHD1 homolog
ENOG411DZ83	ENOG411E3TD	0.0216468253968	Cleaves peptides in various proteins in a process that requires ATP hydrolysis. Has a chymotrypsin-like activity. Plays a major role in the degradation of misfolded proteins (By similarity)	prefoldin subunit
ENOG411DQK5	ENOG411DVDJ	0.0216468253968	ras-related protein	Cation-transporting
ENOG411DU3G	ENOG411E587	0.0216468253968	Ribosomal protein L4	V-type proton ATPase subunit
ENOG411DRJF	ENOG411DYQA	0.0216468253968	ADP-ribosylation factor GTPase-activating protein	Protein of unknown function (DUF933)
ENOG411DVC4	ENOG411DX5I	0.0216468253968	ATP synthase mitochondrial F1 complex assembly factor	Protein of unknown function (DUF1749)
ENOG411DWW0	ENOG411E7NU	0.0216468253968	Nitrate transporter	Eukaryotic protein of unknown function (DUF1764)
ENOG411DQ19	ENOG411DXQ1	0.0216468253968	12-oxophytodienoate reductase	Coiled-coil domain-containing protein
ENOG411DPR5	ENOG411DQ9S	0.0216468253968	Thioredoxin domain-containing protein	GTP-dependent nucleic acid-binding protein
ENOG411DRAW	ENOG411E0YD	0.0216468253968	GDSL esterase lipase	RNA-binding protein
ENOG411DQDU	ENOG411DV1D	0.0216468253968	sumo-activating enzyme	VHS and GAT domain containing protein
ENOG411DR27	ENOG411DYY5	0.0216468253968	RNA helicase	methionine
ENOG411DSXX	ENOG411E01S	0.0216468253968	Ubiquinol oxidase	Inherit from KOG: Regulation of nuclear pre-mRNA domain containing
ENOG411DZ5E	ENOG411E0YD	0.0216468253968	Hydroxyacylglutathione hydrolase	RNA-binding protein
ENOG411DRXF	ENOG411DZG6	0.0216468253968	mitochondrial outer membrane protein porin	gtp-binding protein
ENOG411DRE5	ENOG411DZ8T	0.0216468253968	stromal cell-derived factor	Triose phosphate phosphate translocator
ENOG411DUCN	ENOG411DURC	0.0216468253968	serine threonine-protein kinase	NA
ENOG411DUB5	ENOG411DX01	0.0216468253968	type I inositol-145-trisphosphate 5-phosphatase	Peptidase family M28
ENOG411DS99	ENOG411DWAQ	0.0216468253968	RNA-binding protein	LRR receptor-like serine threonine-protein kinase
ENOG411DSG2	ENOG411DSJ8	0.0216468253968	Aspartate aminotransferase	serine threonine-protein phosphatase
ENOG411DTK3	ENOG411E4K3	0.0216468253968	phosphate	Thylakoid membrane phosphoprotein 14 kDa
ENOG411DRZT	ENOG411E57X	0.0216468253968	1-(5-phosphoribosyl)-5- (5-phosphoribosylamino)methylideneamino imidazole-4-carboxamide isomerase	TRM112-like protein
ENOG411DQB1	ENOG411DR9A	0.0216468253968	40S ribosomal protein S3a	Phospholipid diacylglycerol acyltransferase
ENOG411DT7Q	ENOG411EC9B	0.0216468253968	cadmium zinc-transporting ATPase	Major intrinsic protein
ENOG411DVYH	ENOG411DY9R	0.0216468253968	dihydropyrimidinase (EC 3.5.2.2)	UBX domain-containing protein
ENOG411DQHD	ENOG411DQUX	0.0216468253968	Plasma membrane	LRR receptor-like serine threonine-protein kinase
ENOG411DRM8	ENOG411DWXU	0.0216468253968	NA	2c-methyl-d-erythritol 24-cyclodiphosphate synthase
ENOG411DQW6	ENOG411DXQC	0.0216468253968	CBS domain-containing protein	monocopper oxidase-like protein
ENOG411DRB1	ENOG411DUKN	0.0216468253968	Cyclin-dependent kinase	argininosuccinate lyase
ENOG411DVPW	ENOG411DWXU	0.0216468253968	NA	2c-methyl-d-erythritol 24-cyclodiphosphate synthase
ENOG411DQU7	ENOG411E2TR	0.0216468253968	protein transport protein-related	RNA and export factor-binding protein
ENOG411DRE4	ENOG411DS5R	0.0216468253968	DNA repair protein	UPF0061 protein
ENOG411DWHJ	ENOG411E3RM	0.0216468253968	Provides the precursors necessary for DNA synthesis. Catalyzes the biosynthesis of deoxyribonucleotides from the corresponding ribonucleotides (By similarity)	programmed cell death protein
ENOG411DVMN	ENOG411DWBU	0.0216468253968	cofactor sulfurase	tRNA wybutosine-synthesizing protein 1
ENOG411DVNT	ENOG411DX90	0.0216468253968	regulator of	acyl-protein thioesterase
ENOG411DU1T	ENOG411DUTR	0.0216468253968	Tetratricopeptide repeat	Shikimate kinase
ENOG411DR0M	ENOG411DRYS	0.0216466866467	Serine threonine-protein kinase	synthetase
ENOG411DUGY	ENOG411DVVT	0.0216466866467	CysPc	pyruvate dehydrogenase E1 component
ENOG411DPX1	ENOG411DQBR	0.0216466866467	DUF1338	Aldehyde dehydrogenase
ENOG411DQIT	ENOG411DTYJ	0.0216466866467	expressed protein	t-complex protein 1
ENOG411DSAX	ENOG411DVNP	0.0216466450216	asparagine synthetase	Glycosyl hydrolase family 38 protein
ENOG411DSS9	ENOG411E0J7	0.0216465756466	HEAT repeat-containing protein	vacuolar-sorting receptor
ENOG411DSDU	ENOG411DXB9	0.0216465756466	LrgB-like family	Ribosomal protein L1
ENOG411DQZB	ENOG411DX2R	0.0216464368964	Component of the ubiquinol-cytochrome c reductase complex (complex III or cytochrome b-c1 complex) which is a respiratory chain that generates an electrochemical potential coupled to ATP synthesis (By similarity)	Monodehydroascorbate reductase
ENOG411DRCR	ENOG411DVBS	0.0216463258963	ADP-ribosylation factor-like protein	inactive purple acid phosphatase
ENOG411DVET	ENOG411DZDE	0.0216463258963	NA	Ankyrin repeat domain-containing protein
ENOG411DVFG	ENOG411DYPH	0.0216460761461	deoxyribonuclease	Carboxylesterase
ENOG411DUMC	ENOG411DVQ8	0.0216457431457	PfkB-type carbohydrate kinase family protein	protein 2 3 complex subunit
ENOG411DTYJ	ENOG411DUJT	0.0216457431457	t-complex protein 1	chitinase
ENOG411DTZE	ENOG411E3J8	0.0216457431457	Reticulon-like protein	60S ribosomal protein
ENOG411DUXH	ENOG411DXM4	0.0216456582633	seryl-trna synthetase	yrdC domain-containing protein
ENOG411DSJ8	ENOG411DSPS	0.0216456043956	serine threonine-protein phosphatase	Indole-3-glycerol phosphate lyase
ENOG411DQUC	ENOG411DU1M	0.0216456043956	tRNA (adenine-N(1)-)-methyltransferase non-catalytic subunit	Exportin 1-like protein
ENOG411DUAM	ENOG411E3NU	0.0216456043956	60S ribosomal protein	Microsomal glutathione S-transferase
ENOG411DS7N	ENOG411DY4R	0.0216456043956	Glycyl-tRNA synthetase	Glycerophosphoryl diester phosphodiesterase family
ENOG411DVFS	ENOG411DXPP	0.0216456043956	26S protease regulatory subunit	ATP synthase gamma chain
ENOG411DQYN	ENOG411DYHI	0.0216456043956	protein furry homolog-like	pfkB family carbohydrate kinase
ENOG411DQ3N	ENOG411DQTA	0.0216454933955	Nucleotide-diphospho-sugar transferase	protein FLUORESCENT IN BLUE LIGHT
ENOG411DUQR	ENOG411DYMB	0.0216453823954	VHS and GAT domain containing protein expressed	NA
ENOG411DQG9	ENOG411EFWK	0.0216453546454	regulator of nonsense transcripts 1	Inherit from KOG: ubiquitin carboxyl-terminal hydrolase
ENOG411DQUM	ENOG411E2VH	0.0216453546454	NA	Glycine cleavage system H protein
ENOG411DW86	ENOG411E42K	0.021645021645	NA	component of the ubiquinol-cytochrome c reductase complex (complex III or cytochrome b-c1 complex) which is part of the mitochondrial respiratory chain
ENOG411DQX7	ENOG411DRGH	0.021645021645	cystathionine beta-lyase	peroxisome biogenesis protein
ENOG411DTCI	ENOG411DYUH	0.021645021645	mitochondrial carnitine acylcarnitine carrier-like	ribosomal protein
ENOG411DTAW	ENOG411EKXP	0.021645021645	rab gdp dissociation inhibitor	cell division protein FtsY
ENOG411DQWS	ENOG411DSAR	0.021645021645	prolyl 4-hydroxylase	OST3 OST6 family protein
ENOG411DQ4U	ENOG411DRGJ	0.021645021645	inactive purple acid phosphatase	Translocase of chloroplast
ENOG411DSS0	ENOG411E2Q5	0.021645021645	Shaggy-related protein kinase	transcription initiation factor TFIID subunit
ENOG411E2NU	ENOG411E5Q2	0.021645021645	40S ribosomal protein	NA
ENOG411E0DT	ENOG411E3NR	0.021645021645	peroxisomal membrane protein PEX14-like	ribosomal protein
ENOG411DVFZ	ENOG411DX5K	0.021645021645	translocation	phagocytic receptor
ENOG411DSPI	ENOG411DYTS	0.021645021645	chloroplast envelope membrane	Nucleoporin protein Ndc1-Nup
ENOG411DQKG	ENOG411DTK5	0.021645021645	transport) protein	Uncharacterized conserved protein (DUF2048)
ENOG411DSR2	ENOG411DVJ1	0.021645021645	Domain found in Dishevelled Egl-10 and Pleckstrin (DEP)	UPF0051 protein ABCI8
ENOG411DTV7	ENOG411DV7C	0.021645021645	Cytosolic Fe-S cluster assembly factor	)-oxidoreductase
ENOG411DRYT	ENOG411DWFQ	0.021645021645	Calcium-binding mitochondrial carrier protein	glutamyl-trna reductase
ENOG411DQGB	ENOG411DT0Y	0.021645021645	VID27 cytoplasmic protein	Plant lipoxygenase may be involved in a number of diverse aspects of plant physiology including growth and development pest resistance and senescence or responses to wounding (By similarity)
ENOG411DWPG	ENOG411E7N8	0.021645021645	ANK	Inherit from KOG: Retrotransposon protein
ENOG411DQP3	ENOG411E5W0	0.021645021645	cytochrome P450	NA
ENOG411DTS6	ENOG411DXTF	0.021645021645	acetylornithine	soluble inorganic
ENOG411DQJZ	ENOG411E6H1	0.021645021645	protein transport protein sec61	NA
ENOG411DQTW	ENOG411DRZI	0.021645021645	alpha-l-arabinofuranosidase	This protein promotes the GTP-dependent binding of aminoacyl-tRNA to the A-site of ribosomes during protein biosynthesis (By similarity)
ENOG411DSG2	ENOG411DVMR	0.021645021645	Aspartate aminotransferase	NA
ENOG411DR8U	ENOG411DSYM	0.021645021645	ribosomal protein	Methionyl-trna
ENOG411DPRH	ENOG411DQ01	0.021645021645	50S ribosomal protein L5	NA
ENOG411DQB2	ENOG411E2UR	0.021645021645	aminotransferase	Inherit from euNOG: DNA-binding protein-related
ENOG411DUR5	ENOG411DWKZ	0.021645021645	Protein of unknown function DUF89	serine threonine-protein kinase BUD32 homolog
ENOG411E4VF	ENOG411E683	0.021644993895	NA	Histone H1
ENOG411DRAW	ENOG411DRZ8	0.0216448731008	GDSL esterase lipase	acetyl-CoA acetyltransferase cytosolic
ENOG411DQHR	ENOG411DXGY	0.0216448551449	aldose reductase	beta-galactosidase
ENOG411DRTM	ENOG411E02B	0.0216448412698	Dehydrogenase	rab geranylgeranyl transferase like protein
ENOG411DSQP	ENOG411E3AJ	0.0216447718948	Tetraspanin family	translocon-associated protein
ENOG411DR9J	ENOG411DTT1	0.0216447441447	mismatch repair	Triacylglycerol lipase
ENOG411DSNV	ENOG411E0WJ	0.0216447441447	post-illumination chlorophyll fluorescence increase	inorganic pyrophosphatase
ENOG411DQ9Q	ENOG411E0FB	0.0216447441447	DNA ligase	Fumarate hydratase
ENOG411DPVW	ENOG411EK6V	0.0216446608947	26S protease regulatory subunit 6B	DEK C terminal domain
ENOG411DYTR	ENOG411E5D1	0.0216446233505	RNA helicase	dynein light chain
ENOG411DQ33	ENOG411EC8H	0.0216443001443	s-formylglutathione	jacalin-related lectin
ENOG411DU6Q	ENOG411DW1G	0.0216443001443	protein FMP32 mitochondrial-like	syntaxin of plants
ENOG411DT2H	ENOG411DWGF	0.0216443001443	Protein arginine N-methyltransferase	Catalyzes the synthesis of dihydrouridine a modified base found in the D-loop of most tRNAs (By similarity)
ENOG411DWV8	ENOG411DZST	0.0216443001443	Protein arginine n-methyltransferase	ubiquitin
ENOG411DTUT	ENOG411DYJC	0.0216443001443	Iron-sulfur protein	Dehydrogenase
ENOG411E6H1	ENOG411ECCT	0.0216439393939	NA	Domain of unknown function DUF221
ENOG411DXFT	ENOG411E2W3	0.0216439393939	DNA-directed RNA Polymerase II	Alba
ENOG411DQ2C	ENOG411EM1K	0.0216439393939	serine threonine-protein kinase	Pfam:PGAM
ENOG411DPRZ	ENOG411DSJ8	0.0216439393939	Oxidoreductase family NAD-binding Rossmann fold	serine threonine-protein phosphatase
ENOG411DRBZ	ENOG411DXZ8	0.0216439393939	Cytosolic purine	ubiE/COQ5 methyltransferase family
ENOG411DQUH	ENOG411E65D	0.0216439393939	N(alpha)-acetyltransferase 16 NatA auxiliary	late embryogenesis abundant
ENOG411DPVB	ENOG411DRR3	0.0216439393939	Phosphoacetylglucosamine	cryptochrome
ENOG411E3FA	ENOG411E7K9	0.0216439393939	Part of the twin-arginine translocation (Tat) system that transports large folded proteins containing a characteristic twin-arginine motif in their signal peptide across the thylakoid membrane. Involved in delta pH-dependent protein transport required for chloroplast development especially thylakoid membrane formation. TATC and TATB mediate precursor recognition whereas TATA facilitates translocation	40s ribosomal protein
ENOG411DSWT	ENOG411E3SI	0.0216439393939	The proteasome is a multicatalytic proteinase complex which is characterized by its ability to cleave peptides with Arg Phe Tyr Leu and Glu adjacent to the leaving group at neutral or slightly basic pH. The proteasome has an ATP-dependent proteolytic activity	40s ribosomal protein
ENOG411DXFV	ENOG411DY4D	0.0216439393939	acyl-CoA synthetase family member 3	adenylate kinase
ENOG411DRQB	ENOG411DSBM	0.0216439393939	Regulator of chromosome condensation	Transcription factor
ENOG411DPV9	ENOG411E06M	0.0216439393939	NA	P4Hc
ENOG411DR4S	ENOG411DU0Y	0.0216439393939	vesicle-associated membrane protein	Inherit from NOG: alpha-l-fucosidase
ENOG411DRK9	ENOG411DXR2	0.0216437908497	translation initiation factor eIF-2B subunit	Ran-binding protein
ENOG411DTH5	ENOG411DV6Q	0.0216437728938	Catalyzes the intramolecular cyclization of bicyclic chalcones into tricyclic (S)-flavanones. Responsible for the isomerization of 42'4'6'-tetrahydroxychalcone (also termed chalcone) into naringenin	May play an important role in maintaining the flux of carbon towards starch formation
ENOG411DQUS	ENOG411DURE	0.0216437728938	Xyloglucan endotransglucosylase hydrolase protein	Initiation factor
ENOG411DX5N	ENOG411E5DH	0.0216436896437	Histone deacetylation protein Rxt3	30S ribosomal protein S17
ENOG411DPSG	ENOG411E4AH	0.0216435786436	serine threonine-protein phosphatase 2A	Ankyrin repeat
ENOG411DR1A	ENOG411DRQ3	0.0216435786436	chlorophyllide a oxygenase	aspartyl-tRNA
ENOG411DQSI	ENOG411DR1A	0.0216435786436	40S ribosomal protein	chlorophyllide a oxygenase
ENOG411DQ3U	ENOG411DXJ5	0.0216435786436	succinate dehydrogenase	Aconitate hydratase
ENOG411DS20	ENOG411DS7K	0.0216435786436	ATP-dependent zinc metalloprotease FTSH	magnesium transporter
ENOG411DRDP	ENOG411DVYU	0.0216435786436	Ribosome maturation protein	Allene oxide synthase
ENOG411DQYE	ENOG411DVV9	0.0216435786436	NA	GDSL esterase lipase
ENOG411DQCF	ENOG411DS4T	0.0216435786436	Tropinone reductase	UDP-glycosyltransferase
ENOG411DX3M	ENOG411DXC1	0.0216435786436	Thioredoxin domain-containing protein 9	Inosine-uridine preferring nucleoside hydrolase family protein
ENOG411DRS3	ENOG411DT3D	0.0216435786436	RNA recognition motif. (a.k.a. RRM RBD or RNP domain)	topoisomerase 6 subunit
ENOG411DYWS	ENOG411DZUJ	0.0216435786436	beta-galactosidase	ubiquitin carboxyl-terminal hydrolase isozyme
ENOG411DQC5	ENOG411DYGJ	0.0216435786436	amino acid transporter	NA
ENOG411DW7B	ENOG411E3PM	0.0216435786436	COBW domain-containing protein	C2 domain-containing protein
ENOG411DX4W	ENOG411DYWM	0.0216435786436	Trigger factor-like	Nuclear inhibitor of protein
ENOG411DVPY	ENOG411E613	0.0216433288933	L-lactate dehydrogenase	Ferredoxin thioredoxin reductase variable alpha chain
ENOG411DRWG	ENOG411DTSC	0.0216432178932	flavoprotein	TSPc
ENOG411DSP6	ENOG411DUXD	0.0216432178932	hydroxyethyl)thiazole	Protein disulfide isomerase
ENOG411DSUZ	ENOG411DWPG	0.0216432178932	This protein promotes the GTP-dependent binding of aminoacyl-tRNA to the A-site of ribosomes during protein biosynthesis (By similarity)	ANK
ENOG411DUMZ	ENOG411E19Y	0.0216432178932	cytosolic endo-beta-N-acetylglucosaminidase-like	Catalyzes the formation of formate and 2-keto-4- methylthiobutyrate (KMTB) from 12-dihydroxy-3-keto-5- methylthiopentene (DHK-MTPene) (By similarity)
ENOG411DR8N	ENOG411E3HB	0.0216432178932	E3 ubiquitin-protein ligase	Flavinator of succinate dehydrogenase
ENOG411DQCR	ENOG411DQPW	0.0216432178932	tRNA-splicing endonuclease positive effector-related	Asparaginyl-tRNA synthetase
ENOG411DQCC	ENOG411E4X5	0.0216432178932	myosin xi	cytochrome C oxidase
ENOG411DRI8	ENOG411E2S7	0.0216432178932	uracil phosphoribosyltransferase	Pfam:PGAM
ENOG411DQ19	ENOG411DQPS	0.0216432178932	12-oxophytodienoate reductase	calcium-dependent protein kinase
ENOG411DQER	ENOG411DXCJ	0.0216432178932	Cinnamyl alcohol dehydrogenase	Glycosyl hydrolase family 81 protein
ENOG411DSSG	ENOG411E2RG	0.0216432178932	NDH shuttles electrons from NAD(P)H plastoquinone via FMN and iron-sulfur (Fe-S) centers to quinones in the photosynthetic chain and possibly in a chloroplast respiratory chain. The immediate electron acceptor for the enzyme in this species is believed to be plastoquinone. Couples the redox reaction to proton translocation and thus conserves the redox energy in a proton gradient (By similarity)	Ribosomal protein S13
ENOG411DQHF	ENOG411DYKY	0.0216432178932	RNA recognition	Glutaredoxin
ENOG411DRRM	ENOG411DV8Y	0.0216432178932	WD repeat domain phosphoinositide-interacting protein	translation Initiation Factor
ENOG411DY8R	ENOG411E4KJ	0.0216432178932	ubiquitin carboxyl-terminal hydrolase	Inherit from NOG: Early fruit mRNA
ENOG411DQ1B	ENOG411DT4N	0.0216432178932	Lipase class 3 family protein	Cytosolic Fe-S cluster assembly factor
ENOG411DTFF	ENOG411E6BB	0.0216432178932	Utp-glucose-1-phosphate	Blue copper
ENOG411DTUH	ENOG411EM24	0.0216432178932	Isoleucyl-tRNA synthetase	RNA-binding protein
ENOG411DRB0	ENOG411DSPA	0.0216432178932	3-oxoacyl- acyl-carrier-protein reductase	Glycosyl hydrolase family 3 N terminal domain
ENOG411DQY4	ENOG411DVJX	0.0216432178932	transcriptional regulator family protein	ribosomal protein
ENOG411DWWS	ENOG411E4ZQ	0.0216431623932	mannosyl-oligosaccharide	NADH dehydrogenase (Ubiquinone) 1 alpha subcomplex
ENOG411E3TJ	ENOG411E4BC	0.0216430791431	NA	Protease inhibitor/seed storage/LTP family
ENOG411DPQC	ENOG411E2KZ	0.021643037518	suppressor of G2 allele of SKP1	Ferredoxin
ENOG411DX5H	ENOG411DXP0	0.021642968143	DNA excision repair protein ERCC-6-like	SNARE-interacting protein
ENOG411DTET	ENOG411DZ46	0.021642968143	serine threonine-protein phosphatase 6 regulatory subunit	GEL
ENOG411DSAS	ENOG411E0CI	0.021642968143	ribosome biogenesis GTPase	Lipase (class 3)
ENOG411DR35	ENOG411DSGM	0.0216428571429	calcium-dependent protein kinase	ATP-dependent RNA helicase
ENOG411DPP5	ENOG411DT29	0.0216428571429	Protein disulfide isomerase	phosphoserine phosphatase
ENOG411DQYT	ENOG411DX5B	0.0216428571429	protein BREAST CANCER SUSCEPTIBILITY 1 homolog	RPAP1-like C-terminal
ENOG411DUPG	ENOG411E2JJ	0.0216428571429	4-diphosphocytidyl-2-C-methyl-D-erythritol kinase	endoribonuclease L-PSP family protein
ENOG411DR5Z	ENOG411DYE5	0.0216428571429	cellulose synthase-like protein	ABC transporter C family member
ENOG411DSE1	ENOG411DSQ8	0.0216428571429	Lactoylglutathione lyase	UDP-Glycosyltransferase
ENOG411DRVR	ENOG411DSUX	0.0216428571429	ADP-ribosylation factor GTPase-activating protein	ATP-citrate synthase beta chain protein
ENOG411DTHV	ENOG411DU01	0.0216428571429	N(2)N(2)-dimethylguanosine tRNA methyltransferase	Leukotriene A-4
ENOG411DTA2	ENOG411EK2Z	0.0216428571429	Serine threonine-protein phosphatase 7 long form	dDENN domain
ENOG411DR6S	ENOG411DWFW	0.0216428571429	SufE-like protein	inorganic
ENOG411DUUK	ENOG411DZRP	0.0216428571429	domain-containing protein	Peptidyl-prolyl cis-trans isomerase
ENOG411DR9E	ENOG411E3B6	0.0216428571429	function domain containing protein expressed	clp protease-related protein At4g12060 chloroplastic-like
ENOG411DQWS	ENOG411DYHH	0.0216428571429	prolyl 4-hydroxylase	secretory carrier-associated membrane protein
ENOG411DU1P	ENOG411DX5K	0.0216428571429	PGAP1-like protein	phagocytic receptor
ENOG411DQZ7	ENOG411DWW5	0.0216428571429	pre-mRNA-processing factor 40	B3 domain-containing protein
ENOG411DYCR	ENOG411EKTR	0.0216428571429	KR domain	Peptide chain release factor
ENOG411E1MR	ENOG411EASE	0.0216428571429	Amine oxidase family protein	AMP-binding enzyme
ENOG411DSSQ	ENOG411DY1H	0.0216428571429	helicase	Protein SUPPRESSOR OF GENE SILENCING
ENOG411DPY3	ENOG411DW8Y	0.0216428571429	Sorting and assembly machinery component 50 homolog	CpeT/CpcT family (DUF1001)
ENOG411DRMQ	ENOG411E3JN	0.0216428571429	replication factor C	60S ribosomal protein
ENOG411DY67	ENOG411DYGY	0.0216428571429	SANT	ATP-dependent Clp protease proteolytic subunit
ENOG411DSIH	ENOG411DWY1	0.0216428571429	26S proteasome regulatory subunit	Uncharacterised protein family (UPF0121)
ENOG411DQ4K	ENOG411E571	0.0216428571429	NADP-dependent D-sorbitol-6-phosphate	Glutaredoxin
ENOG411DRXN	ENOG411DSA5	0.0216428571429	Tryptophanyl-tRNA synthetase	Farnesyl
ENOG411DXFS	ENOG411E2SX	0.0216428571429	pheophorbide a oxygenase	ribosomal RNA-processing protein 7
ENOG411E9GE	ENOG411EM05	0.0216428571429	Major intrinsic protein	ZnF_ZZ
ENOG411DSW9	ENOG411DU49	0.0216428571429	acetolactate synthase	reductase
ENOG411DR2P	ENOG411DVZE	0.0216428571429	role in photosynthetic sucrose synthesis by catalyzing the rate-limiting step of sucrose biosynthesis from UDP-glucose and fructose- 6-phosphate. Involved in the regulation of carbon partitioning in the leaves of plants. May regulate the synthesis of sucrose and therefore play a major role as a limiting factor in the export of photoassimilates out of the leaf. Plays a role for sucrose availability that is essential for plant growth and fiber elongation	RNA helicase
ENOG411DRIA	ENOG411E0ZD	0.0216428571429	Coiled-coil domain-containing protein	Inherit from euNOG: Growth arrest-specific 8
ENOG411DQQN	ENOG411E03B	0.0216428571429	Peptidyl-prolyl cis-trans isomerase	ATP-dependent zinc metalloprotease FtsH-like
ENOG411DPPX	ENOG411DT2D	0.0216428571429	6-phosphogluconolactonase	Catalyzes two activities which are involved in the cyclic version of arginine biosynthesis the synthesis of acetylglutamate from glutamate and acetyl-CoA and of ornithine by transacetylation between acetylornithine and glutamate (By similarity)
ENOG411DS36	ENOG411EMRB	0.0216428571429	trafficking protein particle complex subunit 8-like	calmodulin-binding transcription
ENOG411DWME	ENOG411E0D8	0.0216428571429	Succinyl-CoA ligase	glycosyl hydrolase family 3 protein
ENOG411DU6N	ENOG411DX14	0.0216428571429	ribosomal RNA small subunit methyltransferase	N-terminal protein methyltransferase
ENOG411DTCT	ENOG411E04X	0.0216428571429	Catalyzes the ferrous insertion into protoporphyrin IX (By similarity)	hydroperoxide lyase
ENOG411DR5R	ENOG411DS7Y	0.0216428293928	Quinone oxidoreductase	methionine synthase
ENOG411DRW3	ENOG411DSTC	0.0216426073926	expressed protein	Translocon at the outer membrane of chloroplasts
ENOG411DQU3	ENOG411DUSG	0.0216425518926	La domain	Glutamate synthase
ENOG411DPNI	ENOG411DSZG	0.0216423576424	AP-1 complex subunit	Protein of unknown function (DUF667)
ENOG411E0H6	ENOG411E4B6	0.0216423576424	Replication protein A	Ubiquitin-2 like Rad60 SUMO-like
ENOG411DSJ4	ENOG411E01T	0.0216423576424	BSD domain-containing protein	RNA recognition motif. (a.k.a. RRM RBD or RNP domain)
ENOG411DYFA	ENOG411E11C	0.0216423200982	Bifunctional polymyxin resistance protein	NA
ENOG411DVB3	ENOG411DX9D	0.0216422466422	Electron transfer flavoprotein-ubiquinone	Importin beta-2 subunit family protein
ENOG411DV6I	ENOG411E0GG	0.0216422466422	Thiamine biosynthesis protein ThiC	acyl coa ligase acetate-coa synthetase-like protein
ENOG411DTQ8	ENOG411E2JJ	0.0216422466422	acetylglutamate kinase	endoribonuclease L-PSP family protein
ENOG411DR19	ENOG411E3KQ	0.0216422466422	Replication factor C subunit	Rubredoxin
ENOG411DQ46	ENOG411DYFC	0.0216422466422	NADH dehydrogenase ubiquinone	DNA-dependent RNA polymerase catalyzes the transcription of DNA into RNA using the four ribonucleoside triphosphates as substrates
ENOG411DUN1	ENOG411E60K	0.0216422466422	Ribosome biogenesis protein WDR12 homolog	Ribosomal protein S14
ENOG411DWI8	ENOG411DWWY	0.021642199304	dehydratase	globulin seed storage protein 2-like
ENOG411DVTF	ENOG411E5D5	0.0216418385536	Chlorophyll A-B binding protein	50S ribosomal protein L29
ENOG411DQ47	ENOG411DWIU	0.0216417748918	Lysosomal Pro-X	Pre-mRNA-splicing factor ATP-dependent RNA helicase
ENOG411DRQT	ENOG411DU7F	0.0216417748918	phosphoglycerate kinase	proline iminopeptidase
ENOG411DVNZ	ENOG411DX6W	0.0216417471417	NA	Serine threonine protein phosphatase 2A 55 kDa regulatory subunit B
ENOG411DQJJ	ENOG411DQZW	0.0216416900093	Adenylosuccinate lyase	chlorophyll(ide) b reductase NOL chloroplastic-like
ENOG411DU3V	ENOG411E4D3	0.0216416361416	Nitrate transporter	LSD1 zinc finger domain containing protein expressed
ENOG411DRYU	ENOG411DS15	0.0216416361416	Pfam:RanBPM_CRA	domain-containing protein
ENOG411DSMJ	ENOG411E650	0.0216416361416	Long chain acyl-CoA synthetase	NA
ENOG411DPSB	ENOG411DSY4	0.0216416361416	C2 domain	3-methyl-2-oxobutanoate
ENOG411DQB7	ENOG411DQS2	0.0216414141414	Reduces hydrogen peroxide and alkyl hydroperoxides with reducing equivalents provided through the thioredoxin or glutaredoxin system. May be involved in chloroplast redox homeostasis	Component of the cytochrome b6-f complex which mediates electron transfer between photosystem II (PSII) and photosystem I (PSI) cyclic electron flow around PSI and state transitions (By similarity)
ENOG411DSYM	ENOG411DT9U	0.0216414141414	Methionyl-trna	Metacaspase
ENOG411DXQN	ENOG411E0V7	0.0216414141414	dual specificity protein phosphatase	Pterin-4-alpha-carbinolamine
ENOG411DVQV	ENOG411DVVK	0.0216414141414	glycoprotein 3-alpha-L-fucosyltransferase	glycosyltransferase CAZy family GT29
ENOG411DRT9	ENOG411DV8B	0.0216414141414	Peptidyl-prolyl cis-trans isomerase	ACT domain-containing protein
ENOG411DYMW	ENOG411E45E	0.0216414141414	alphaalpha-trehalase (EC 3.2.1.28)	partner of
ENOG411DUXE	ENOG411E39B	0.0216414141414	Mediator complex subunit MED14	biotin carboxyl carrier protein of acetyl-CoA carboxylase
ENOG411DQ0B	ENOG411DW6V	0.0216413761677	galactinol synthase	Fimbrin-like protein
ENOG411DS99	ENOG411DU87	0.0216410533911	RNA-binding protein	Serine threonine-protein kinase
ENOG411DQT4	ENOG411E61Z	0.021641025641	methyltransferase	30S ribosomal protein S15 chloroplastic
ENOG411E3HB	ENOG411E543	0.021641025641	Flavinator of succinate dehydrogenase	thioredoxin x
ENOG411DT75	ENOG411DU9H	0.021641025641	nad kinase	K14765 U3 small nucleolar ribonucleoprotein protein LCP5
ENOG411DTIJ	ENOG411EM3E	0.0216408494887	phosphatase 2C	FGGY carbohydrate kinase domain-containing
ENOG411DUGG	ENOG411DW47	0.0216408199643	phenylalanyl-tRNA synthetase alpha	Occurs in almost all aerobically respiring organisms and serves to protect cells from the toxic effects of hydrogen peroxide (By similarity)
ENOG411DW6Z	ENOG411DWGZ	0.0216407758908	Phosphoglycolate phosphatase	Glutathione S-transferase N-terminal domain
ENOG411DQD8	ENOG411DTFZ	0.0216407758908	adenosylhomocysteinase	Inherit from COG: Hydrolase
ENOG411DSUJ	ENOG411DTE8	0.0216407563025	SRG1-like	electron transfer flavoprotein
ENOG411DWKW	ENOG411DXRM	0.0216406926407	adenylate	pyridoxal biosynthesis protein
ENOG411DTEJ	ENOG411DWFG	0.0216406926407	retinoblastoma-binding protein 5-like	zinc finger
ENOG411DQKM	ENOG411DQSJ	0.0216406926407	Peptidyl-prolyl cis-trans	pre-rRNA processing protein involved in ribosome biogenesis (By similarity)
ENOG411DQK5	ENOG411DSAC	0.0216406926407	ras-related protein	V-type proton ATPase subunit
ENOG411DTFR	ENOG411DW6Y	0.0216406926407	Importin-beta N-terminal domain	Leucine-rich repeat-containing protein
ENOG411DQT4	ENOG411DYTX	0.0216406926407	methyltransferase	Ribosomal protein L10
ENOG411DTVY	ENOG411DWRE	0.0216406926407	Minor histocompatibility antigen	Mitochondrial 2-oxoglutarate malate carrier
ENOG411DSG2	ENOG411E5DN	0.0216406926407	Aspartate aminotransferase	Dabb
ENOG411DQTU	ENOG411DRVS	0.0216406926407	arginine N-methyltransferase	npl4-like protein
ENOG411DQX2	ENOG411DSXP	0.0216404428904	Glyoxylate	MAC Perforin domain containing protein
ENOG411DUJU	ENOG411DXFV	0.0216404428904	glutathione s-transferase	acyl-CoA synthetase family member 3
ENOG411DZ5E	ENOG411DZI4	0.0216404151404	Hydroxyacylglutathione hydrolase	fasciclin-like arabinogalactan protein
ENOG411DUTY	ENOG411DWY3	0.0216403318903	Transferase family	Nitrile-specifier protein
ENOG411DPQP	ENOG411DZZD	0.0216403318903	U4 U6 small nuclear ribonucleoprotein	UDP-arabinopyranose mutase
ENOG411DUZ0	ENOG411DYCD	0.0216403318903	alpha-mannosidase	UPF0510 protein INM02-like
ENOG411DQ54	ENOG411DUB8	0.0216403318903	tubulin folding cofactor B	3-oxoacyl- acyl-carrier-protein synthase
ENOG411DYBF	ENOG411E0FB	0.0216403318903	Peptidase family M20/M25/M40	Fumarate hydratase
ENOG411DVX9	ENOG411DWPE	0.0216403318903	origin recognition complex subunit	Cell division control protein 48 homolog
ENOG411DYFC	ENOG411E630	0.0216401833461	DNA-dependent RNA polymerase catalyzes the transcription of DNA into RNA using the four ribonucleoside triphosphates as substrates	Cytochrome c oxidase subunit
ENOG411DV4E	ENOG411E2RM	0.0216400984636	ruvB-like	Protein of unknown function (DUF1218)
ENOG411DV76	ENOG411DWX7	0.0216400821401	BTB POZ domain-containing protein	Alcohol dehydrogenase GroES-like domain
ENOG411DR2I	ENOG411DSI2	0.0216400821401	branched-chain-amino-acid aminotransferase-like protein	NA
ENOG411DXI0	ENOG411DZH4	0.02163997114	adenylate kinase	Transaldolase
ENOG411DQA2	ENOG411DURR	0.02163997114	ribosomal protein L19	HD domain-containing protein
ENOG411DTKW	ENOG411ECPP	0.02163997114	aldehyde oxidase	carbonic anhydrase
ENOG411DS2J	ENOG411DUWP	0.02163997114	Topless-related protein	Galactokinase galactose-binding signature
ENOG411DSC6	ENOG411DXGY	0.02163997114	NA	beta-galactosidase
ENOG411DSRF	ENOG411E6H1	0.02163997114	mitochondrial chaperone	NA
ENOG411DU0A	ENOG411DVYU	0.02163997114	Malate dehydrogenase	Allene oxide synthase
ENOG411DR9V	ENOG411DXB0	0.02163997114	pectinesterase	flavin-containing monooxygenase
ENOG411DR9E	ENOG411DTKS	0.02163997114	function domain containing protein expressed	eukaryotic translation initiation factor
ENOG411DTTV	ENOG411DVCJ	0.02163997114	Cyclophilin type peptidyl-prolyl cis-trans isomerase/CLD	mitochondrial substrate carrier family protein
ENOG411DSW2	ENOG411DU9V	0.02163997114	asparagine	HOX
ENOG411DT9U	ENOG411DZ70	0.02163997114	Metacaspase	peptide chain release factor
ENOG411E0KV	ENOG411EKEN	0.02163997114	methylthioribose kinase	damaged DNA-binding
ENOG411DRWR	ENOG411DTNR	0.02163997114	WD-40 repeat family protein	phosphatidylinositol 4-kinase type 2-beta
ENOG411DUBG	ENOG411E46A	0.0216398225957	2-aminoethanethiol dioxygenase-like	trypsin and protease inhibitor family protein Kunitz family protein
ENOG411DZ8W	ENOG411DZVV	0.0216397213897	Alcohol dehydrogenase-like	rho GDP-dissociation inhibitor
ENOG411DWHV	ENOG411E21Z	0.0216396103896	SWI SNF complex subunit	NA
ENOG411DQ3T	ENOG411DRUZ	0.0216396103896	Pfam:DUF2044	Pyruvate kinase
ENOG411DYCU	ENOG411DZ9Y	0.0216396103896	May function as the terminal enzyme of the myo-inositol oxidation (MIO) pathway. May also play a role in the salvage pathway for synthesis of nucleotide sugars	chaperone protein dnaJ
ENOG411DQW2	ENOG411E6KD	0.0216396103896	Glucose and ribitol	NA
ENOG411DQA2	ENOG411DSAZ	0.0216396103896	ribosomal protein L19	DNA mismatch repair protein muts2
ENOG411DQN8	ENOG411DVC2	0.0216396103896	beta-galactosidase	PHD
ENOG411DSYW	ENOG411E05T	0.0216396103896	Dolichyl-diphosphooligosaccharide--protein glycosyltransferase 48 kDa	PPIases accelerate the folding of proteins (By similarity)
ENOG411DVXY	ENOG411E3AJ	0.0216396103896	NA	translocon-associated protein
ENOG411DRF8	ENOG411E3D9	0.0216396103896	SART-1 family	calcium-binding protein
ENOG411DX9I	ENOG411DXC3	0.0216396103896	Polyamine oxidase	beta-glucosidase
ENOG411DSQ0	ENOG411DTXB	0.0216396103896	Folylpolyglutamate	1-aminocyclopropane-1-carboxylate
ENOG411DRKJ	ENOG411DVVA	0.0216396103896	calcium homeostasis regulator CHoR1	zinc finger
ENOG411DYED	ENOG411E2QG	0.0216396103896	Mitochondrial inner membrane protease	ribosomal protein S15a
ENOG411DPV9	ENOG411DVUH	0.0216396103896	NA	inactive receptor kinase
ENOG411DQF1	ENOG411DWES	0.0216396103896	exosome component 10-like	helicase
ENOG411DQHJ	ENOG411DXHX	0.0216396103896	NADH dehydrogenase (ubiquinone) flavoprotein 1	DNA replication licensing factor
ENOG411DSX3	ENOG411DTJ7	0.0216396103896	2-oxoglutarate malate translocator	chaperone protein
ENOG411DQTV	ENOG411DTU1	0.0216396103896	CAS1 domain-containing protein	LETM1-like protein
ENOG411DVX6	ENOG411E2WU	0.0216396103896	One of the components of the core antenna complex of photosystem II. It binds chlorophyll and helps catalyze the primary light-induced photochemical processes of photosystem II (By similarity)	Subunit of the peripheral V1 complex of vacuolar ATPase essential for assembly or catalytic function. V-ATPase is responsible for acidifying a variety of intracellular compartments in eukaryotic cells (By similarity)
ENOG411DVUV	ENOG411EMBC	0.0216396103896	cysteine synthase	SET domain-containing protein
ENOG411DTCX	ENOG411EMGA	0.0216396103896	dna-damage-repair toleration protein	Protein arginine n-methyltransferase
ENOG411DW8Y	ENOG411E0EM	0.0216396103896	CpeT/CpcT family (DUF1001)	beta-glucosidase-like SFR2
ENOG411DT6P	ENOG411DZMC	0.0216394716395	type I inositol-145-trisphosphate 5-phosphatase	NA
ENOG411DQK9	ENOG411DU7U	0.0216394716395	serine threonine-protein kinase	The proteasome is a multicatalytic proteinase complex which is characterized by its ability to cleave peptides with Arg Phe Tyr Leu and Glu adjacent to the leaving group at neutral or slightly basic pH. The proteasome has an ATP-dependent proteolytic activity (By similarity)
ENOG411DUVX	ENOG411E43J	0.0216394300144	Adenosine	Participates in electron transfer between P700 and the cytochrome b6-f complex in photosystem I
ENOG411DX01	ENOG411DZ6U	0.0216393606394	Peptidase family M28	isomerase activity
ENOG411DWK5	ENOG411E3NR	0.0216393606394	adipocyte plasma membrane-associated protein-like	ribosomal protein
ENOG411DQK5	ENOG411DXU9	0.0216392496392	ras-related protein	cytochrome P450
ENOG411E0I3	ENOG411E68F	0.0216392496392	12-oxophytodienoate reductase	RPM1-interacting protein
ENOG411DQBZ	ENOG411DW4U	0.0216392496392	Transketolase	2OG-Fe(II) oxygenase superfamily
ENOG411DV67	ENOG411DXCT	0.0216392496392	ABC transporter F family member	arginase EC 3.5.3.1
ENOG411DV8J	ENOG411E2S2	0.0216392496392	zinc finger CCCH domain-containing protein	ribosomal protein
ENOG411DT9M	ENOG411DY78	0.0216392496392	delta(35)delta(24)-dienoyl-coa isomerase	Protein IN2-1 homolog
ENOG411DUGW	ENOG411DZYJ	0.0216392496392	Plant lipoxygenase may be involved in a number of diverse aspects of plant physiology including growth and development pest resistance and senescence or responses to wounding (By similarity)	PWWP domain
ENOG411DQA0	ENOG411DZFC	0.0216392496392	lysosomal beta glucosidase-like	Adenylate kinase family protein
ENOG411DRUJ	ENOG411E38C	0.0216392496392	serine threonine-protein kinase	TLR4 regulator and MIR-interacting MSAP
ENOG411DYYS	ENOG411E2IN	0.0216392496392	ran-binding protein 1	6-phosphofructokinase 4
ENOG411DU3C	ENOG411E2R6	0.0216392496392	Protein of unknown function (DUF3353)	Protein of unknown function (DUF3252)
ENOG411DQI6	ENOG411DXPU	0.0216392496392	ABC transporter B family member	glutamyl-tRNA(Gln) amidotransferase subunit
ENOG411DQD8	ENOG411DRZA	0.0216392496392	adenosylhomocysteinase	Catalyzes the interconversion of methylthioribose-1- phosphate (MTR-1-P) into methylthioribulose-1-phosphate (MTRu-1-P) (By similarity)
ENOG411DUIN	ENOG411DURX	0.0216392496392	glyoxal or galactose oxidase	NA
ENOG411DUGG	ENOG411DZAX	0.0216392496392	phenylalanyl-tRNA synthetase alpha	DNA polymerase epsilon subunit
ENOG411DSSU	ENOG411DWYH	0.0216392496392	Inherit from KOG: Strawberry notch homolog	SWI SNF-related matrix-associated actin-dependent regulator of chromatin subfamily A member 3-like
ENOG411DQV1	ENOG411DTGA	0.0216392496392	Sec12-like protein	Ubiquitin-protein ligase
ENOG411DVGW	ENOG411DXEY	0.0216392496392	Casein Kinase	high mobility group
ENOG411DTR9	ENOG411E0WJ	0.0216392496392	dna binding protein	inorganic pyrophosphatase
ENOG411DS2J	ENOG411EM3P	0.0216392496392	Topless-related protein	CRS1_YhbY
ENOG411DT0M	ENOG411DTSS	0.0216392496392	Plays an important role in the de novo pathway and in the salvage pathway of purine nucleotide biosynthesis. Catalyzes the first commited step in the biosynthesis of AMP from IMP (By similarity)	riboflavin biosynthesis protein
ENOG411DVB2	ENOG411DW4U	0.0216392496392	Stress up-regulated Nod 19	2OG-Fe(II) oxygenase superfamily
ENOG411DRE4	ENOG411DXND	0.0216392496392	DNA repair protein	protein ABCI7 chloroplastic-like
ENOG411DYBZ	ENOG411E3NI	0.0216392496392	nadph quinone	Plastocyanin-like domain
ENOG411DTZN	ENOG411DWTF	0.0216392496392	aminotransferase 2	Histone-lysine n-methyltransferase
ENOG411DUT7	ENOG411DV34	0.0216392496392	DEAD-box ATP-dependent RNA helicase	uridylate kinase
ENOG411DSEW	ENOG411DWP2	0.0216392496392	aspartic proteinase	2-C-methyl-D-erythritol 4-phosphate cytidylyltransferase
ENOG411DX07	ENOG411E0G5	0.0216392496392	Protein disulfide isomerase	Deoxyuridine 5'-triphosphate
ENOG411DW6A	ENOG411DYJ8	0.0216392496392	amino acid	Allantoate deiminase
ENOG411DVHN	ENOG411DZQ3	0.0216392496392	peroxidase	peptide deformylase
ENOG411DVH1	ENOG411EMRS	0.0216392496392	Protein SUPPRESSOR OF PHYA-105	This enzyme converts phytoene into zeta-carotene via the intermediary of phytofluene by the symmetrical introduction of two double bonds at the C-11 and C-11' positions of phytoene
ENOG411DURA	ENOG411DZZF	0.0216391108891	Ribosomal protein S3	Eukaryotic protein of unknown function (DUF846)
ENOG411DU49	ENOG411DUTC	0.0216391108891	reductase	mitogen-activated protein kinase
ENOG411DPN5	ENOG411DXAP	0.021638999889	Conserved region of Rad21 / Rec8 like protein	26S proteasome
ENOG411E4VW	ENOG411EM24	0.021638999889	huntingtin-interacting protein	RNA-binding protein
ENOG411DQX2	ENOG411DRVZ	0.021638999889	Glyoxylate	protein)-related protein
ENOG411DT40	ENOG411E3QV	0.021638999889	Activator of 90 kDa heat shock protein ATPase	NA
ENOG411DRR8	ENOG411DSGY	0.0216388888889	ABC transporter C family member	Photosystem I reaction center subunit XI
ENOG411DQWC	ENOG411DSKU	0.0216388888889	diphosphomevalonate	K13963 serpin B
ENOG411DWEC	ENOG411E6C0	0.0216388888889	Acetylornithine aminotransferase	MFP1 attachment factor
ENOG411DTFR	ENOG411DX03	0.0216388888889	Importin-beta N-terminal domain	RabGAP TBC domain-containing protein
ENOG411DTRI	ENOG411E42K	0.0216388888889	protease	component of the ubiquinol-cytochrome c reductase complex (complex III or cytochrome b-c1 complex) which is part of the mitochondrial respiratory chain
ENOG411DVU9	ENOG411E25F	0.0216388888889	Glycosyl hydrolases family 38 C-terminal domain	XH XS domain-containing protein
ENOG411DQPK	ENOG411DTIF	0.0216388888889	Superkiller viralicidic activity 2-like	tubby-like F-box protein
ENOG411DTZX	ENOG411E3B4	0.0216388888889	DNA methyltransferase 1-associated protein	NA
ENOG411DR05	ENOG411DWEU	0.0216388888889	Kelch domain-containing protein	WD domain G-beta repeat
ENOG411E3XN	ENOG411EKK6	0.0216388888889	50S ribosomal protein L21	ABC transporter I family member 11
ENOG411DSMD	ENOG411DUDF	0.0216388888889	Sugar carrier protein	peroxisomal adenine nucleotide carrier
ENOG411DSTC	ENOG411E0DI	0.0216388888889	Translocon at the outer membrane of chloroplasts	Inactive receptor kinase
ENOG411DTRP	ENOG411EK4D	0.0216388888889	central subunit of the protein translocation channel SecYE. Consists of two halves formed by TMs 1-5 and 6-10. These two domains form a lateral gate at the front which open onto the bilayer between TMs 2 and 7 and are clamped together by SecE at the back. The channel is closed by both a pore ring composed of hydrophobic SecY resides and a short helix (helix 2A) on the extracellular side of the membrane which forms a plug (By similarity)	D-isomer specific 2-hydroxyacid dehydrogenase NAD binding domain
ENOG411DRTA	ENOG411DT6V	0.0216388888889	3-hydroxyisobutyryl-CoA hydrolase-like protein	calcium-dependent protein kinase
ENOG411DQZA	ENOG411DR5N	0.0216388888889	ribose-5-phosphate	adenosine kinase
ENOG411DW37	ENOG411DXV0	0.0216388888889	BAHD family acyltransferase clade I (EC 2.3.1.-)	Heat shock 70 kDa protein
ENOG411DSI8	ENOG411DYRB	0.0216388611389	(pyridoxamine) 5'-phosphate oxidase	serine carboxypeptidase-like
ENOG411DQUR	ENOG411DR1P	0.0216388611389	Shikimate / quinate 5-dehydrogenase	homeobox-leucine zipper protein
ENOG411DTFI	ENOG411E5US	0.0216387501388	ATP-dependent DNA helicase 2 subunit	copper transporter
ENOG411E1G6	ENOG411E4GQ	0.0216385281385	Nudix hydrolase	EF hand family protein
ENOG411DU7K	ENOG411DYXP	0.0216385281385	bifunctional aspartokinase homoserine dehydrogenase	formate dehydrogenase
ENOG411DPTY	ENOG411DQ9I	0.0216385281385	CBS domain-containing protein CBSX1 chloroplastic-like	Ribulose bisphosphate carboxylase oxygenase activase
ENOG411DVK7	ENOG411EBWN	0.0216383893884	Histidine kinase- DNA gyrase B- and HSP90-like ATPase	legume lectin family protein
ENOG411DSVP	ENOG411DW1T	0.0216382783883	Small nuclear ribonucleoprotein	GTP1/OBG
ENOG411DXFY	ENOG411E30Z	0.0216382783883	citrate synthase	Catalyzes the reaction of cyanate with bicarbonate to produce ammonia and carbon dioxide (By similarity)
ENOG411DVYG	ENOG411DWZJ	0.0216382783883	Inherit from euNOG: Stress responsive protein	splicing factor 3b
ENOG411DZRV	ENOG411E4Y1	0.0216382783883	RNA recognition motif. (a.k.a. RRM RBD or RNP domain)	copper transporter
ENOG411DWXI	ENOG411DYYB	0.02163823105	Histone deacetylase	Coiled-coil domain-containing protein
ENOG411DT3B	ENOG411DV54	0.0216381396381	oxygen-evolving enhancer protein 1	Cysteine proteinase inhibitor
ENOG411DU52	ENOG411DUXZ	0.0216381396381	Peptide-N4-(N-acetyl-beta-glucosaminyl)asparagine amidase	tyrosyl-tRNA
ENOG411DTZ8	ENOG411DYME	0.021638028638	translational activator	Armadillo repeat-containing kinesin-like protein
ENOG411DUPS	ENOG411E3KY	0.021638028638	Nuclear movement family protein	Protein translation factor SUI1
ENOG411DVPG	ENOG411DX10	0.021638028638	Cullin-associated NEDD8-dissociated protein	small rna
ENOG411E4GQ	ENOG411EDE7	0.021638028638	EF hand family protein	arogenate dehydratase 5
ENOG411E2MZ	ENOG411E5ZS	0.0216378898879	Peptidyl-prolyl cis-trans isomerase	Copper transport protein
ENOG411DUXH	ENOG411DV8Y	0.0216378066378	seryl-trna synthetase	translation Initiation Factor
ENOG411DRR2	ENOG411DVGI	0.0216378066378	NA	exocyst complex
ENOG411DX8J	ENOG411E09F	0.0216377854172	filament-like plant protein	Domain of unknown function (DUF3535)
ENOG411DTX6	ENOG411DZ1T	0.0216377788878	NA	zinc finger CCCH domain-containing protein
ENOG411DRS9	ENOG411DWIB	0.0216377788878	threonyl-tRNA synthetase	Lil3 protein
ENOG411DTFF	ENOG411DWNP	0.0216376678877	Utp-glucose-1-phosphate	Vesicle transport V-snare
ENOG411DUJW	ENOG411E0D8	0.0216376678877	villin-2-like	glycosyl hydrolase family 3 protein
ENOG411DUV6	ENOG411E6FJ	0.0216375291375	cytochrome c1-1 heme protein	Histone H1
ENOG411DRD3	ENOG411DVVU	0.0216375291375	Catalyzes the radical-mediated insertion of two sulfur atoms into the C-6 and C-8 positions of the octanoyl moiety bound to the lipoyl domains of lipoate-dependent enzymes thereby converting the octanoylated domains into lipoylated derivatives (By similarity)	phosphatase IMPL2
ENOG411DTF1	ENOG411DUVR	0.0216375291375	kinase interacting family protein	Clathrin assembly protein
ENOG411DUSS	ENOG411EM0F	0.0216374458874	Beta-carotene hydroxylase	Enoyl- acyl-carrier-protein reductase
ENOG411DXXG	ENOG411E1AT	0.0216374458874	Molecular calcium-binding chaperone promoting folding oligomeric assembly and quality control in the ER via the calreticulin calnexin cycle. This lectin may interact transiently with almost all of the monoglucosylated glycoproteins that are synthesized in the ER (By similarity)	Nicotinamide mononucleotide adenylyltransferase
ENOG411DSWA	ENOG411DYS2	0.0216374458874	Bifunctional serine threonine kinase and phosphorylase involved in the dark light-mediated regulation of PPDK by catalyzing its phosphorylation dephosphorylation. Dark light- induced changes in stromal concentrations of the competing ADP and Pi substrates govern the direction of the reaction. In the dark phosphorylates the catalytic intermediate of PPDK (PPDK-HisP) inactivating it. Light exposure induces the phosphorolysis reaction that reactivates PPDK	Diacylglycerol kinase
ENOG411DRGN	ENOG411DSZW	0.0216374458874	THO complex subunit 5	Arsenical pump-driving
ENOG411DXC1	ENOG411DY2Q	0.0216374458874	Inosine-uridine preferring nucleoside hydrolase family protein	nuclear ribonuclease
ENOG411DYKE	ENOG411DZ1Q	0.0216374458874	Mediator of RNA polymerase II transcription subunit	kinase interacting family protein
ENOG411E87Q	ENOG411EKIF	0.0216374269006	Uncharacterized protein family UPF0029	serine threonine-protein phosphatase
ENOG411DWYP	ENOG411E2QA	0.0216370851371	caffeic acid	SKP1-like protein
ENOG411DSNB	ENOG411DYS0	0.0216370851371	Methyltransferase domain	translocon at the inner envelope membrane of chloroplasts 110
ENOG411DR3X	ENOG411DXCJ	0.0216370851371	phosphatidylinositol-4-phosphate 5-kinase	Glycosyl hydrolase family 81 protein
ENOG411DR50	ENOG411EKD0	0.0216370851371	4-coumarate-coa ligase	Phosphoribulokinase
ENOG411DQMI	ENOG411DVCN	0.0216370573871	fructose-bisphosphate aldolase	glutelin type-A 1-like
ENOG411DTTF	ENOG411DYJQ	0.0216370573871	Polyadenylate-binding protein	Phosphomevalonate
ENOG411DXFQ	ENOG411DXKD	0.0216369186369	chaperone protein	Multiple inositol polyphosphate phosphatase
ENOG411DSF3	ENOG411DY3A	0.0216369047619	serine threonine-protein kinase	cyclic phosphodiesterase
ENOG411DQVA	ENOG411E43Y	0.0216369047619	Dienelactone hydrolase family protein	glucosamine 6-phosphate N-acetyltransferase
ENOG411DTJC	ENOG411E38Y	0.0216367243867	Uroporphyrinogen-III synthase	methionine sulfoxide reductase
ENOG411DSRB	ENOG411DSXN	0.0216367243867	synthetase	caffeoyl-CoA O-methyltransferase At4g26220-like
ENOG411DS8U	ENOG411DS9T	0.0216367243867	Catalyzes the synthesis of activated sulfate (By similarity)	Binds specifically and directly to substrates containing either a simple or bipartite NLS motif. Promotes docking of import substrates to the nuclear envelope (By similarity)
ENOG411DSRI	ENOG411DVP6	0.0216367243867	E3 ubiquitin-protein ligase CHFR-like	tryptophan synthase
ENOG411DUGW	ENOG411E0XV	0.0216367243867	Plant lipoxygenase may be involved in a number of diverse aspects of plant physiology including growth and development pest resistance and senescence or responses to wounding (By similarity)	dsRNA-binding protein
ENOG411DWXF	ENOG411DZD2	0.0216363636364	PsbP-like protein	Ribosome recycling factor
ENOG411DY48	ENOG411DZ8C	0.0216363636364	mitochondrial substrate carrier family protein	ubiquitin-like modifier-activating enzyme
ENOG411DXW6	ENOG411DXWS	0.0216363636364	DEAD-box ATP-dependent RNA helicase	NA
ENOG411DTJP	ENOG411DW0X	0.0216363636364	Glycosyl hydrolases family 31	Snf1-related protein kinase
ENOG411DY7C	ENOG411E5DN	0.0216363636364	Oxygen-evolving enhancer protein 2	Dabb
ENOG411DS7N	ENOG411E3AE	0.0216363636364	Glycyl-tRNA synthetase	Inherit from euNOG: protein of CLR family
ENOG411DTGI	ENOG411EBFN	0.0216363636364	Domain of unknown function (DUF3458)	beta glucosidase 16
ENOG411DYCE	ENOG411E0KU	0.0216363636364	expansin-like	psbP domain-containing protein 5
ENOG411DQB2	ENOG411DSIN	0.0216363636364	aminotransferase	Adds a myristoyl group to the N-terminal glycine residue of certain cellular proteins (By similarity)
ENOG411DTJP	ENOG411DVBE	0.0216363636364	Glycosyl hydrolases family 31	NA
ENOG411DSUA	ENOG411E5YH	0.0216363636364	ribulose-phosphate 3-epimerase	acyl-coa-binding protein
ENOG411DS5E	ENOG411DSIC	0.0216363636364	nuclear matrix constituent protein 1-like	diaminopimelate decarboxylase
ENOG411DYTS	ENOG411EKDC	0.0216363636364	Nucleoporin protein Ndc1-Nup	Nucleotide exchange factor Fes1
ENOG411DUED	ENOG411E32N	0.0216361971362	clathrin heavy chain	Ribosomal protein L.2
ENOG411DTEK	ENOG411E3NR	0.0216361971362	microtubule-associated protein	ribosomal protein
ENOG411DSCU	ENOG411DV00	0.0216361138861	protein ubiquitination	ABC transporter
ENOG411DRKJ	ENOG411DRWE	0.0216360583861	calcium homeostasis regulator CHoR1	Guanylate-binding protein C-terminal domain
ENOG411DQ5S	ENOG411DT4C	0.021636002886	Charged multivesicular body protein	ATP-dependent zinc metalloprotease FtsH
ENOG411E3B6	ENOG411E7QP	0.021636002886	clp protease-related protein At4g12060 chloroplastic-like	seed specific protein Bn15D1B
ENOG411DQGP	ENOG411DXR2	0.021636002886	cysteine	Ran-binding protein
ENOG411DRJF	ENOG411DZ81	0.021636002886	ADP-ribosylation factor GTPase-activating protein	Enoyl-CoA hydratase 2
ENOG411DXBU	ENOG411EMG8	0.021636002886	ribosome biogenesis protein	37 kDa inner envelope membrane protein
ENOG411DUG3	ENOG411DZMM	0.021636002886	gamma-glutamyltranspeptidase	GTP-binding protein era
ENOG411DSYU	ENOG411E303	0.021636002886	Pentatricopeptide repeat-containing protein	Small nuclear ribonucleoprotein
ENOG411DRQK	ENOG411EKCN	0.021636002886	ribosomal protein L6	Ubiquitin-60S ribosomal protein L40
ENOG411DT3B	ENOG411DXR2	0.021636002886	oxygen-evolving enhancer protein 1	Ran-binding protein
ENOG411DR4V	ENOG411DT2E	0.021636002886	Patatin-like phospholipase	Mitochondrial carrier protein
ENOG411DR6P	ENOG411DSJ9	0.021636002886	L-ascorbate oxidase homolog	zinc finger matrin-type protein
ENOG411DX07	ENOG411E3W1	0.021636002886	Protein disulfide isomerase	high mobility group B protein 7-like
ENOG411DZIV	ENOG411E314	0.021636002886	interconversion of serine and glycine (By similarity)	NA
ENOG411DSUJ	ENOG411DW8D	0.021636002886	SRG1-like	transferase transferase transferring acyl groups other than amino-acyl groups
ENOG411DQS0	ENOG411E0V1	0.021636002886	DEAD-box ATP-dependent RNA helicase	kinase-associated protein phosphatase
ENOG411DPX6	ENOG411E4PQ	0.021636002886	Carbamoyl-phosphate synthase	protein phosphatase inhibitor 2 containing protein expressed
ENOG411DQK4	ENOG411DYR2	0.021636002886	Ketol-acid reductoisomerase	beta-D-xylosidase
ENOG411DTC1	ENOG411E3FA	0.021636002886	ribosomal protein	Part of the twin-arginine translocation (Tat) system that transports large folded proteins containing a characteristic twin-arginine motif in their signal peptide across the thylakoid membrane. Involved in delta pH-dependent protein transport required for chloroplast development especially thylakoid membrane formation. TATC and TATB mediate precursor recognition whereas TATA facilitates translocation
ENOG411DT7B	ENOG411DWG1	0.021636002886	Peptidyl-prolyl cis-trans isomerase	Squalene
ENOG411DV6Z	ENOG411DYE5	0.0216358641359	magnesium transporter NIPA2-like	ABC transporter C family member
ENOG411EFKR	ENOG411EMMV	0.0216356421356	Nuclear transport factor 2 (NTF2) domain	Hydroxyacylglutathione hydrolase
ENOG411DQS2	ENOG411DSRF	0.0216356421356	Component of the cytochrome b6-f complex which mediates electron transfer between photosystem II (PSII) and photosystem I (PSI) cyclic electron flow around PSI and state transitions (By similarity)	mitochondrial chaperone
ENOG411DQCC	ENOG411DZKT	0.0216356421356	myosin xi	ABC transporter B family member
ENOG411DPZR	ENOG411DZG3	0.0216356421356	chorismate synthase	Vacuolar protein sorting-associated protein
ENOG411DQBV	ENOG411DWJT	0.0216356421356	Prolyl-tRNA	beta-hexosaminidase
ENOG411DR09	ENOG411DT28	0.0216356421356	N(2)N(2)-dimethylguanosine tRNA methyltransferase	Glutamate synthase
ENOG411DRXS	ENOG411DS5N	0.0216356421356	RabGAP TBC domain-containing protein	chloride channel activity
ENOG411DUQ3	ENOG411DW34	0.0216356421356	Vacuolar protein sorting-associated protein 32 homolog	ubiquitin conjugation factor
ENOG411DTE7	ENOG411E4H7	0.0216356421356	3-ketodihydrosphingosine	cell redox homeostasis
ENOG411DUFP	ENOG411DX57	0.0216356421356	U3 small nucleolar RNA-associated protein	RhoGAP
ENOG411DWKN	ENOG411E3EN	0.0216356421356	V-type proton ATPase 16 kDa proteolipid	cwf21 domain
ENOG411DREZ	ENOG411DWU0	0.0216356421356	adenylyl cyclase-associated protein	Pyruvate kinase
ENOG411DRKH	ENOG411DW6R	0.0216356421356	NA	Flavin containing amine oxidoreductase
ENOG411DQVB	ENOG411DWVW	0.0216356421356	TLDc	Nudix hydrolase
ENOG411DSM3	ENOG411DSQR	0.0216356421356	ATP synthase 24 kDa subunit	cellulose synthase
ENOG411DQ11	ENOG411E4G8	0.0216356421356	vacuolar proton	salt stress root protein
ENOG411DQU2	ENOG411DXDT	0.0216356421356	Rhamnose biosynthetic enzyme	glucose-6-phosphate isomerase
ENOG411DYR4	ENOG411E44S	0.0216356421356	sorting nexin	fasciclin-like arabinogalactan protein
ENOG411DY1S	ENOG411DZBZ	0.021635620915	signal recognition particle	ABC transporter F family member
ENOG411DX77	ENOG411DZZH	0.0216356045915	glutathione s-transferase	glutathione
ENOG411DUV2	ENOG411E2QA	0.0216353923854	anthocyanidin 3-O-glucosyltransferase 5-like	SKP1-like protein
ENOG411E2JA	ENOG411E4VW	0.0216352813853	Protein of unknown function (DUF2488)	huntingtin-interacting protein
ENOG411DQ5P	ENOG411DSFA	0.0216352813853	monogalactosyldiacylglycerol synthase	glucose-6-phosphate 1-dehydrogenase
ENOG411DQJC	ENOG411DR8I	0.0216352813853	PCI domain-containing protein	SET domain
ENOG411DTX5	ENOG411E3Q9	0.0216352813853	peroxidase	PHF5-like protein
ENOG411E072	ENOG411E34J	0.0216352813853	NDH shuttles electrons from NAD(P)H plastoquinone via FMN and iron-sulfur (Fe-S) centers to quinones in the photosynthetic chain and possibly in a chloroplast respiratory chain. The immediate electron acceptor for the enzyme in this species is believed to be plastoquinone. Couples the redox reaction to proton translocation and thus conserves the redox energy in a proton gradient (By similarity)	NADH dehydrogenase ubiquinone 1 alpha subcomplex subunit 5
ENOG411DSBX	ENOG411E5N7	0.0216352813853	translocon at the outer envelope membrane of chloroplasts 75-III	Ribosomal protein S21
ENOG411DVYF	ENOG411E458	0.0216352813853	plant-specific domain TIGR01589 family protein	Proline-rich cell wall
ENOG411DQJ6	ENOG411DSP9	0.0216352813853	Complex I intermediate-associated protein 30 (CIA30)	Argonaute
ENOG411DSUJ	ENOG411E14H	0.0216352813853	SRG1-like	Inherit from KOG: ribonuclease P MRP 25kDa
ENOG411DWVF	ENOG411DZH8	0.0216352813853	MIT (microtubule interacting and transport) domain	DSBA-like thioredoxin domain
ENOG411DX1Z	ENOG411DZNE	0.0216352813853	acid phosphatase	Proteasome
ENOG411DR90	ENOG411DZT9	0.0216352813853	eukaryotic translation initiation factor	sulfurtransferase
ENOG411DQ65	ENOG411DZZS	0.0216352813853	dihydrodipicolinate reductase	Phosphomethylpyrimidine kinase
ENOG411DR7A	ENOG411DTS6	0.0216352813853	Protein disulfide isomerase	acetylornithine
ENOG411DT4F	ENOG411DUEF	0.0216352813853	carrier protein thioesterase	cystathionine gamma-synthase
ENOG411DPX3	ENOG411DRGZ	0.0216352258852	strictosidine synthase	Methionyl-trna
ENOG411DWNT	ENOG411E3AE	0.021635031635	ubiquitin thioesterase	Inherit from euNOG: protein of CLR family
ENOG411DSTY	ENOG411DWTW	0.021635031635	Chalcone-flavanone isomerase	cytidine deaminase
ENOG411DSUN	ENOG411DW6W	0.021635031635	Quinolinate synthetase A protein	Histone-lysine n-methyltransferase
ENOG411E2VP	ENOG411E5TV	0.0216349940909	Destroys radicals which are normally produced within the cells and which are toxic to biological systems (By similarity)	bolA-like protein
ENOG411DQA9	ENOG411DX0U	0.0216349206349	Aminotransferase class IV	ubiquitin-conjugating enzyme
ENOG411DT9U	ENOG411E0VU	0.0216349206349	Metacaspase	serine carboxypeptidase-like
ENOG411DQGV	ENOG411DX7D	0.0216349206349	outer membrane protein porin	IAA-alanine resistance protein
ENOG411DQ4F	ENOG411DUEF	0.0216349206349	ribosomal protein S1	cystathionine gamma-synthase
ENOG411DQCC	ENOG411DTSK	0.0216349206349	myosin xi	Integral membrane HRF1 family protein
ENOG411DRQH	ENOG411DZR8	0.0216349206349	Threonine aldolase	60S ribosomal protein
ENOG411DTHV	ENOG411E2U1	0.0216349206349	N(2)N(2)-dimethylguanosine tRNA methyltransferase	40s ribosomal protein
ENOG411DS36	ENOG411DUDZ	0.0216349206349	trafficking protein particle complex subunit 8-like	Cell division cycle protein 48 homolog
ENOG411DW2S	ENOG411DXW6	0.0216349206349	zinc finger CCCH domain-containing protein	DEAD-box ATP-dependent RNA helicase
ENOG411DRFC	ENOG411E41J	0.0216349206349	presenilin	60S ribosomal protein
ENOG411DSE1	ENOG411DT9U	0.0216349206349	Lactoylglutathione lyase	Metacaspase
ENOG411DU48	ENOG411DUU6	0.0216349206349	34-dihydroxy-2-butanone kinase	Protein farnesyltransferase geranylgeranyltransferase type-1 subunit
ENOG411DQG9	ENOG411DSMK	0.0216349206349	regulator of nonsense transcripts 1	Ubiquitin-protein ligase
ENOG411DPZA	ENOG411DR1J	0.0216349206349	thiamin pyrophosphokinase	Betaine aldehyde dehydrogenase
ENOG411DZTV	ENOG411E6KD	0.0216349206349	Clathrin interactor EPSIN	NA
ENOG411DVET	ENOG411E4SU	0.0216349206349	NA	40S ribosomal protein
ENOG411DRWC	ENOG411DVM4	0.0216349206349	CASP C terminal	protein TRIGALACTOSYLDIACYLGLYCEROL 2 chloroplastic-like
ENOG411DS7Y	ENOG411DYRV	0.0216349206349	methionine synthase	Sarcosine oxidase
ENOG411DPY7	ENOG411DX4W	0.0216349206349	vacuolar protein sorting-associated protein VTA1	Trigger factor-like
ENOG411DVF0	ENOG411DWQ5	0.0216349206349	Cell cycle regulated microtubule associated protein	DNA-dependent RNA polymerase catalyzes the transcription of DNA into RNA using the four ribonucleoside triphosphates as substrates
ENOG411DT75	ENOG411E05K	0.0216349206349	nad kinase	Histone-lysine N-methyltransferase H3 lysine-9
ENOG411DPPQ	ENOG411DTFD	0.0216349206349	zinc finger	chaperone activity of bc1 complex-like
ENOG411DU51	ENOG411DXBQ	0.0216349206349	tetratricopeptide repeat domain containing protein	prefoldin subunit family protein
ENOG411DQA2	ENOG411DVXY	0.0216349206349	ribosomal protein L19	NA
ENOG411DX6W	ENOG411E1JN	0.0216349206349	Serine threonine protein phosphatase 2A 55 kDa regulatory subunit B	Pyridoxamine 5'-phosphate oxidase
ENOG411E2QX	ENOG411E558	0.0216349206349	Ubiquitin-conjugating enzyme	steroid-binding protein
ENOG411DRVH	ENOG411E3V5	0.0216349206349	enhancer of mRNA-decapping protein	With S4 and S5 plays an important role in translational accuracy. Located at the interface of the 30S and 50S subunits (By similarity)
ENOG411DWBG	ENOG411DWKZ	0.0216349206349	sirohydrochlorin	serine threonine-protein kinase BUD32 homolog
ENOG411DXB2	ENOG411E68N	0.0216349206349	FAD binding domain	cytochrome c oxidase assembly protein
ENOG411DSRJ	ENOG411DWPV	0.0216349206349	vesicle-associated membrane protein	PPIases accelerate the folding of proteins (By similarity)
ENOG411DQ4U	ENOG411DZ81	0.0216349206349	inactive purple acid phosphatase	Enoyl-CoA hydratase 2
ENOG411DR5P	ENOG411DYYY	0.0216349206349	ribosomal protein	RINT-1 / TIP-1 family
ENOG411DQDR	ENOG411DV8I	0.0216349206349	pattern formation protein	DNA-directed RNA polymerase II
ENOG411DS7A	ENOG411DT8C	0.0216349206349	Villin headpiece domain	Heat Shock Protein
ENOG411DWHN	ENOG411E0ZK	0.0216349206349	Photosystem I reaction center subunit	Destroys radicals which are normally produced within the cells and which are toxic to biological systems (By similarity)
ENOG411DQKE	ENOG411EM3E	0.0216349206349	Reduces hydrogen peroxide and alkyl hydroperoxides with reducing equivalents provided through the thioredoxin or glutaredoxin system. May be involved in intracellular redox signaling	FGGY carbohydrate kinase domain-containing
ENOG411DV07	ENOG411E397	0.0216349206349	serine threonine-protein kinase	Nuclear transcription factor Y subunit
ENOG411DPY1	ENOG411DRUG	0.0216349206349	Granule-bound starch synthase	Crooked neck protein
ENOG411DQWV	ENOG411DTZQ	0.0216349206349	leucine-rich repeat receptor-like serine threonine tyrosine-protein kinase	Signal peptidase
ENOG411DSRB	ENOG411DT4F	0.0216349206349	synthetase	carrier protein thioesterase
ENOG411DVDP	ENOG411DZGB	0.0216349206349	Peptidase family C50	Pentatricopeptide repeat-containing protein At3g02650
ENOG411DS8U	ENOG411DXM9	0.0216349206349	Catalyzes the synthesis of activated sulfate (By similarity)	Glycoside hydrolase family 28 protein polygalacturonase (pectinase) family protein
ENOG411DUQG	ENOG411DW64	0.0216349206349	Peptide-N4-(N-acetyl-beta-glucosaminyl)asparagine amidase	thioredoxin reductase
ENOG411DTVM	ENOG411DZ4B	0.0216349206349	DNA Topoisomerase	Inherit from KOG: Retrotransposon protein
ENOG411DT1K	ENOG411DV6Q	0.0216349206349	tetratricopeptide repeat protein 38-like	May play an important role in maintaining the flux of carbon towards starch formation
ENOG411DSAE	ENOG411EKSM	0.0216349206349	DNA repair helicase	UBX domain-containing protein
ENOG411DTIS	ENOG411E0K6	0.0216348357525	ATP-dependent zinc metalloprotease FtsH	NA
ENOG411DSA2	ENOG411DYYB	0.0216347818848	cobra-like protein	Coiled-coil domain-containing protein
ENOG411DR07	ENOG411E0V7	0.0216347818848	short chain dehydrogenase	Pterin-4-alpha-carbinolamine
ENOG411DUMD	ENOG411DWHJ	0.0216346708847	WD and tetratricopeptide repeats protein	Provides the precursors necessary for DNA synthesis. Catalyzes the biosynthesis of deoxyribonucleotides from the corresponding ribonucleotides (By similarity)
ENOG411DUJ0	ENOG411E4SC	0.0216346708847	Inherit from KOG: nucleoporin	Glutaredoxin
ENOG411DRM8	ENOG411E3MR	0.0216346708847	NA	ribosomal protein
ENOG411DVCP	ENOG411EKXM	0.0216346708847	Elongation factor	Insulinase (Peptidase family M16)
ENOG411DXCJ	ENOG411DXW7	0.0216345408977	Glycosyl hydrolase family 81 protein	S-adenosyl-L-methionine-dependent methyltransferase that catalyzes the trimethylation of the amino group of the modified target histidine residue in translation elongation factor 2 (EF- 2) to form an intermediate called diphthine. The three successive methylation reactions represent the second step of diphthamide biosynthesis (By similarity)
ENOG411DVUU	ENOG411DZFT	0.0216345321345	Stem-specific protein	carbonic anhydrase
ENOG411DS2J	ENOG411DY23	0.0216344211344	Topless-related protein	mevalonate
ENOG411DPW7	ENOG411DS7V	0.0216344211344	short-chain dehydrogenase	acyl-coenzyme A oxidase
ENOG411DW50	ENOG411E0PF	0.0216344211344	Inherit from KOG: Kinesin light chain	geranylgeranyl pyrophosphate
ENOG411DQ58	ENOG411DXKA	0.0216344211344	NA	25.3 kDa vesicle transport
ENOG411DTIU	ENOG411DY4R	0.021634332455	2-dehydro-3-deoxyphosphooctonate	Glycerophosphoryl diester phosphodiesterase family
ENOG411DTFT	ENOG411DVRM	0.0216343101343	tRNA (adenine-N(1)-)-methyltransferase catalytic subunit	PGR5-like protein 1A
ENOG411DR34	ENOG411E061	0.0216343101343	acyl-CoA-binding domain-containing protein	fasciclin-like arabinogalactan protein
ENOG411DV6D	ENOG411E4RZ	0.0216342823843	Pentatricopeptide repeat-containing protein	HMG-Y-related protein
ENOG411DRQV	ENOG411DWVK	0.0216341991342	Pfam:FFD_TFG	helicase
ENOG411DRKW	ENOG411EMMZ	0.0216341991342	vacuolar protein sorting-associated protein 8 homolog	Biotin carboxylase
ENOG411DQQ7	ENOG411EKIA	0.0216341801473	hypersensitive-induced response protein	serine threonine-protein phosphatase
ENOG411DRZG	ENOG411EC7Y	0.0216340603841	expressed protein	PB1
ENOG411DV34	ENOG411DXDQ	0.0216340603841	uridylate kinase	Aspartate aminotransferase
ENOG411DQ55	ENOG411DS92	0.0216340603841	Cullin 1	HD domain containing protein
ENOG411DPR3	ENOG411DPX3	0.021634032634	ras-related protein	strictosidine synthase
ENOG411DY65	ENOG411E3ID	0.0216338522589	nucleoporin interacting component	C2
ENOG411DQX6	ENOG411EKB4	0.0216338383838	cytochrome P450	NA
ENOG411DSZR	ENOG411E60H	0.0216338383838	Transcription factor Pur-alpha	cAMP-regulated phosphoprotein/endosulfine conserved region
ENOG411DRI4	ENOG411DSDT	0.0216338383838	Domain of unknown function (DUF1995)	phosphomannomutase
ENOG411DRCV	ENOG411E1QU	0.0216338106338	Hydroxymethylglutaryl-CoA lyase	Histidine biosynthesis bifunctional protein hisIE
ENOG411DWKD	ENOG411DYEV	0.0216336996337	WD domain G-beta repeat	Der1-like family
ENOG411DQHU	ENOG411DU16	0.0216336996337	importin-7 homolog	acyl-CoA-binding domain-containing protein
ENOG411DQCC	ENOG411DXBM	0.0216336996337	myosin xi	Protein of unknown function (DUF3730)
ENOG411DTWN	ENOG411DWXD	0.0216336996337	Dehydrogenase	LYAR-type C2HC zinc finger
ENOG411DXYB	ENOG411E63B	0.0216336996337	ATP-dependent Clp protease ATP-binding subunit clpA	Complex 1 protein (LYR family)
ENOG411DRWU	ENOG411DX6C	0.0216336426731	hydratase	peroxisomal targeting signal type 2 receptor
ENOG411DPN9	ENOG411DWM8	0.0216335412953	glycerol-3-phosphate acyltransferase	Major facilitator superfamily domain-containing protein
ENOG411DPXV	ENOG411DRJC	0.0216334776335	Omega-3 fatty acid desaturase	Secretory pathway protein Sec39
ENOG411E401	ENOG411E68A	0.0216334498834	Thioredoxin-like 3-2	domain-containing protein
ENOG411DPT7	ENOG411DSC4	0.0216331168831	LETM1 and EF-hand domain-containing protein 1 mitochondrial-like	Iaa-amino acid hydrolase
ENOG411DQ1A	ENOG411DSUZ	0.0216331168831	Antioxidant protein that seems to contribute to the inhibition of germination during stress	This protein promotes the GTP-dependent binding of aminoacyl-tRNA to the A-site of ribosomes during protein biosynthesis (By similarity)
ENOG411DUPS	ENOG411DXSJ	0.0216331168831	Nuclear movement family protein	xylulose
ENOG411DTH3	ENOG411E2SX	0.0216331168831	pumilio homolog	ribosomal RNA-processing protein 7
ENOG411DR1X	ENOG411DXWA	0.0216331168831	dna binding protein	IWS1 C-terminus family protein
ENOG411DQ82	ENOG411DTSK	0.0216331168831	NADH dehydrogenase ubiquinone 1 alpha subcomplex subunit 9	Integral membrane HRF1 family protein
ENOG411DPMX	ENOG411DQRM	0.0216331168831	26S proteasome non-atpase regulatory subunit	gamma-tubulin complex component
ENOG411DS40	ENOG411DS9B	0.0216331168831	Nudix hydrolase	Arogenate dehydratase prephenate dehydratase
ENOG411DW0R	ENOG411E734	0.0216330956625	Regulator of chromosome condensation (RCC1) repeat	Wound-induced basic
ENOG411DX6W	ENOG411EMAF	0.0216330891331	Serine threonine protein phosphatase 2A 55 kDa regulatory subunit B	Prefoldin subunit
ENOG411DZY2	ENOG411E12D	0.0216330891331	Inherit from euNOG: FG-GAP repeat-containing protein	domain-containing protein
ENOG411DQT7	ENOG411DWUU	0.0216330891331	heparanase-like protein	strubbelig-receptor family
ENOG411DU87	ENOG411E7VB	0.0216330891331	Serine threonine-protein kinase	NA
ENOG411DUVS	ENOG411DYJX	0.0216330891331	protease	Plant protein of unknown function (DUF639)
ENOG411DWQP	ENOG411DYSR	0.0216330891331	K01528 dynamin GTPase EC 3.6.5.5	Pfam:DUF248
ENOG411DURV	ENOG411DWSJ	0.0216329365079	heterogeneous nuclear ribonucleoprotein	6-phosphogluconolactonase
ENOG411DS5J	ENOG411E2SA	0.0216327561328	Asparaginyl-tRNA synthetase	splicing factor
ENOG411DPSJ	ENOG411DQQN	0.0216327561328	glucan endo-1-3-beta-glucosidase	Peptidyl-prolyl cis-trans isomerase
ENOG411DUZ8	ENOG411E44M	0.0216325522304	MORN	NA
ENOG411DQ1M	ENOG411DR5N	0.0216323953824	phytanoyl-CoA dioxygenase	adenosine kinase
ENOG411DTDQ	ENOG411DUFT	0.0216323953824	ADP-ribosylation factor GTPase-activating protein	serine threonine-protein kinase
ENOG411DRB7	ENOG411DRSN	0.0216323953824	YT521-B-like domain	Removes the N-terminal methionine from nascent proteins (By similarity)
ENOG411DQBR	ENOG411DU7C	0.0216323953824	Aldehyde dehydrogenase	CHZ
ENOG411DRE7	ENOG411DUGX	0.0216323953824	kinase family	La-related protein
ENOG411DVKU	ENOG411EKXN	0.0216323953824	Pyrophosphatase that hydrolyzes non-canonical purine nucleotides such as inosine triphosphate (ITP) deoxyinosine triphosphate (dITP) or xanthosine 5'-triphosphate (XTP) to their respective monophosphate derivatives. The enzyme does not distinguish between the deoxy- and ribose forms. Probably excludes non-canonical purines from RNA and DNA precursor pools thus preventing their incorporation into RNA and DNA and avoiding chromosomal lesions (By similarity)	zinc protease pqqL-like
ENOG411DTHI	ENOG411DVVU	0.0216323953824	indole-3-glycerol phosphate synthase	phosphatase IMPL2
ENOG411DU75	ENOG411DXZU	0.0216323953824	DNA replication licensing factor	NA
ENOG411DPY7	ENOG411DQ21	0.0216323953824	vacuolar protein sorting-associated protein VTA1	Catalyzes the dehydration of the S-form of NAD(P)HX at the expense of ATP which is converted to ADP. Together with NAD(P)HX epimerase which catalyzes the epimerization of the S- and R-forms the enzyme allows the repair of both epimers of NAD(P)HX a damaged form of NAD(P)H that is a result of enzymatic or heat-dependent hydration (By similarity)
ENOG411DVQM	ENOG411EMMP	0.0216323953824	xanthine dehydrogenase	riboflavin biosynthesis protein
ENOG411DPNQ	ENOG411DWT6	0.0216323953824	transcription regulator NOT2 NOT3 NOT5 family protein	alanyl-tRNA synthetase
ENOG411DQFW	ENOG411DUGX	0.0216323953824	Pentatricopeptide repeat-containing protein	La-related protein
ENOG411DVIM	ENOG411DX3T	0.0216323953824	gibberellin	Amidase
ENOG411DTU6	ENOG411DV14	0.0216323953824	Chlorophyll A-B binding protein	Endoplasmic
ENOG411DQ8D	ENOG411DY8T	0.0216323953824	NADH dehydrogenase ubiquinone iron-sulfur protein 1 mitochondrial-like	UDP-N-acetylglucosamine transferase subunit ALG14
ENOG411DPRN	ENOG411DQ8D	0.0216323953824	Dienelactone hydrolase family	NADH dehydrogenase ubiquinone iron-sulfur protein 1 mitochondrial-like
ENOG411DPXD	ENOG411DUN9	0.0216323953824	Glutamyl-tRNA synthetase	alphavirus core protein family
ENOG411DPQI	ENOG411DSYQ	0.0216323953824	Solanesyl diphosphate synthase	protease
ENOG411DPYF	ENOG411E5W0	0.0216323953824	cation transport regulator-like protein	NA
ENOG411DQ27	ENOG411DVZ3	0.0216323953824	phosphoribosylglycinamide formyltransferase	Nudix hydrolase
ENOG411DT89	ENOG411DXPP	0.0216323953824	protein transport protein Sec24-like	ATP synthase gamma chain
ENOG411DQZ3	ENOG411DRQH	0.0216322468381	DNA damage-inducible protein	Threonine aldolase
ENOG411DU7V	ENOG411E11H	0.0216321456321	UDP-glycosyltransferase	fasciclin-like arabinogalactan protein
ENOG411DS7V	ENOG411DU80	0.021632034632	acyl-coenzyme A oxidase	Ferredoxin--nadp reductase leaf isozyme
ENOG411DQMS	ENOG411DRI8	0.021632034632	Mitochondrial import inner membrane translocase subunit	uracil phosphoribosyltransferase
ENOG411DQMA	ENOG411DTPV	0.021632034632	protein mago nashi	Protein arginine n-methyltransferase
ENOG411DUJ2	ENOG411DWC5	0.021632034632	DWNN domain	Zinc phosphodiesterase ELAC protein
ENOG411DRUR	ENOG411DYAB	0.021632034632	osmotin-like protein	NADH-cytochrome b5 reductase-like
ENOG411DR3G	ENOG411DRUZ	0.021632034632	sumo-activating enzyme	Pyruvate kinase
ENOG411DR6P	ENOG411DWP2	0.021632034632	L-ascorbate oxidase homolog	2-C-methyl-D-erythritol 4-phosphate cytidylyltransferase
ENOG411DVBN	ENOG411E49C	0.021632034632	blue light photoreceptor	Ribosomal protein S20
ENOG411DSV0	ENOG411DXH2	0.021632034632	3-hydroxyisobutyryl-CoA hydrolase-like protein	Heat Shock Protein
ENOG411DQN8	ENOG411DRZ9	0.021632034632	beta-galactosidase	Indigoidine synthase A like protein
ENOG411DT62	ENOG411DUTC	0.021632034632	Catalyzes the formation of N(7)-methylguanine at position 46 (m7G46) in tRNA (By similarity)	mitogen-activated protein kinase
ENOG411DSZ2	ENOG411EMPR	0.021632034632	Stores iron in a soluble non-toxic readily available form. Important for iron homeostasis (By similarity)	phosphoglycerate mutase
ENOG411DQ5S	ENOG411DUZA	0.021632034632	Charged multivesicular body protein	FAM10 family protein At4g22670-like
ENOG411DSAQ	ENOG411DWTQ	0.0216319966583	phosphate translocator	Inherit from KOG: spastic paraplegia 11 (autosomal recessive)
ENOG411DR0T	ENOG411DSBX	0.0216318958819	diacylglycerol O-acyltransferase	translocon at the outer envelope membrane of chloroplasts 75-III
ENOG411DRMN	ENOG411DSI9	0.0216317571318	Phosducin	Regulatory subunit of the condensin complex a complex required for conversion of interphase chromatin into mitotic-like condense chromosomes. The condensin complex probably introduces positive supercoils into relaxed DNA in the presence of type I topoisomerases and converts nicked DNA into positive knotted forms in the presence of type II topoisomerases (By similarity)
ENOG411DURH	ENOG411DXKS	0.0216317523057	serine carboxypeptidase S28 family protein	methionyl-tRNA synthetase
ENOG411DXQ1	ENOG411DZV8	0.0216316738817	Coiled-coil domain-containing protein	dnaJ homolog subfamily C member
ENOG411DU1C	ENOG411DYIH	0.0216316738817	ATP-dependent Clp protease proteolytic subunit	lactation elevated protein
ENOG411DTH8	ENOG411DWBB	0.0216316738817	choline ethanolamine	26S proteasome non-atpase regulatory subunit
ENOG411DQHX	ENOG411DY8I	0.0216316738817	CAS/CSE protein C-terminus	peroxidase
ENOG411DURI	ENOG411DY4N	0.0216316738817	CDK5RAP1-like	3-isopropylmalate
ENOG411DQ82	ENOG411DUM3	0.0216316738817	NADH dehydrogenase ubiquinone 1 alpha subcomplex subunit 9	phosphate
ENOG411DURV	ENOG411E558	0.0216316738817	heterogeneous nuclear ribonucleoprotein	steroid-binding protein
ENOG411DWPY	ENOG411DZ4V	0.0216316738817	signal recognition particle 43 kDa protein	homologous-pairing protein 2
ENOG411DTIC	ENOG411DXM9	0.0216316738817	reductase	Glycoside hydrolase family 28 protein polygalacturonase (pectinase) family protein
ENOG411DVB7	ENOG411E3JN	0.0216316738817	BTB POZ domain-containing protein	60S ribosomal protein
ENOG411DUGQ	ENOG411E4UF	0.0216316738817	RRNA-processing protein UTP23	60S ribosomal protein L37a
ENOG411DQQ3	ENOG411E90S	0.0216316738817	Brefeldin A-inhibited guanine nucleotide-exchange protein	structural constituent of ribosome
ENOG411DXM6	ENOG411E48M	0.0216316738817	cop9 signalosome complex subunit	NA
ENOG411DPZ8	ENOG411DYTG	0.0216316738817	mitochondrial-processing peptidase subunit	Exostosin family
ENOG411DPP6	ENOG411E4W4	0.0216316738817	Myb-like DNA-binding domain	zinc finger
ENOG411DS5E	ENOG411E618	0.0216316526611	nuclear matrix constituent protein 1-like	60S ribosomal protein L38
ENOG411DUZC	ENOG411DYXE	0.0216316516817	urease accessory protein	Transferase family
ENOG411DSKJ	ENOG411E6H1	0.0216316183816	CCR4-NOT transcription complex subunit	NA
ENOG411DSEG	ENOG411DWID	0.0216314699793	novel plant snare	NA
ENOG411DQD1	ENOG411DZI4	0.0216314241314	quinone-oxidoreductase homolog chloroplastic-like	fasciclin-like arabinogalactan protein
ENOG411E06G	ENOG411E0DT	0.0216314241314	calmodulin-binding transcription activator	peroxisomal membrane protein PEX14-like
ENOG411DRK9	ENOG411DVMB	0.0216314241314	translation initiation factor eIF-2B subunit	Regulatory photoreceptor which exists in two forms that are reversibly interconvertible by light the Pr form that absorbs maximally in the red region of the spectrum and the Pfr form that absorbs maximally in the far-red region
ENOG411DPVB	ENOG411DT93	0.0216314241314	Phosphoacetylglucosamine	riboflavin kinase (EC 2.7.1.26)
ENOG411DPW9	ENOG411DX9D	0.0216314241314	CBS domain-containing protein	Importin beta-2 subunit family protein
ENOG411DR5H	ENOG411DTQB	0.0216313131313	NADH dehydrogenase ubiquinone iron-sulfur protein 7	RAB
