## Supplemental File 3 for "A pan-plant protein complex map reveals deep conservation and novel assemblies" (part 166 of 367)

ID1	ID2	P_1	Annotation1	Annotation2
ENOG411DQ9R	ENOG411DQPS	0.0216313131313	Mitogen-activated protein kinase	calcium-dependent protein kinase
ENOG411DQAJ	ENOG411EKHT	0.0216313131313	The coatomer is a cytosolic protein complex that binds to dilysine motifs and reversibly associates with Golgi non- clathrin-coated vesicles which further mediate biosynthetic protein transport from the ER via the Golgi up to the trans Golgi network. Coatomer complex is required for budding from Golgi membranes and is essential for the retrograde Golgi-to-ER transport of dilysine-tagged proteins (By similarity)	Proteasome complex subunit Rpn13 ubiquitin receptor
ENOG411DQDU	ENOG411DYSK	0.0216313131313	sumo-activating enzyme	Peptidase family M50
ENOG411DQDF	ENOG411DUNJ	0.0216313131313	Stem-specific protein	Protease Do-like 1
ENOG411DT97	ENOG411E04F	0.0216313131313	Methyltransferase-like protein	synthase
ENOG411DV5U	ENOG411E8X9	0.0216313131313	Thiol protease	AIG2-like family
ENOG411DYBH	ENOG411E3ZA	0.0216313131313	F-box protein	Early nodulin-like protein
ENOG411DU35	ENOG411DVHA	0.0216313131313	Bifunctional protein	haloacid dehalogenase-like hydrolase family protein
ENOG411DPSU	ENOG411DSKU	0.0216313131313	ubiquitin carboxyl-terminal hydrolase	K13963 serpin B
ENOG411DTVG	ENOG411DUNS	0.0216313131313	Inherit from KOG: Mate efflux family protein	Pentatricopeptide repeat-containing protein
ENOG411DQYH	ENOG411DRC7	0.0216313131313	5-oxoprolinase	Elongation factor
ENOG411DQE8	ENOG411DS7T	0.0216313131313	glycerophosphoryl diester phosphodiesterase	Histidyl-tRNA
ENOG411DTJW	ENOG411E0BZ	0.0216313131313	Regulatory-associated protein of	Domain of unknown function (DUF1990)
ENOG411DQPR	ENOG411EM3Z	0.0216313131313	Phosphorylase is an important allosteric enzyme in carbohydrate metabolism. Enzymes from different sources differ in their regulatory mechanisms and in their natural substrates. However all known phosphorylases share catalytic and structural properties (By similarity)	Transaminase that degrades gamma-amino butyric acid (GABA)
ENOG411DPWE	ENOG411DS5Y	0.0216313131313	Serine threonine-protein kinase	E3 ubiquitin-protein ligase
ENOG411DWME	ENOG411E2WJ	0.0216313131313	Succinyl-CoA ligase	Transcription factor
ENOG411DW6V	ENOG411E56R	0.0216313131313	Fimbrin-like protein	50S ribosomal protein L3-1
ENOG411DWPA	ENOG411E1A6	0.0216313131313	prolyl 4-hydroxylase	transcription factor
ENOG411DZMM	ENOG411DZNJ	0.0216313131313	GTP-binding protein era	cysteine synthase
ENOG411DS7K	ENOG411DTV3	0.0216313131313	magnesium transporter	60S ribosomal protein L13
ENOG411DUST	ENOG411DWZC	0.021630952381	phospholipase C	Nucleolar protein
ENOG411DTSZ	ENOG411EKTY	0.021630952381	NA	replication factor C
ENOG411DRA8	ENOG411DZZF	0.021630952381	NA	Eukaryotic protein of unknown function (DUF846)
ENOG411DUYG	ENOG411EJPY	0.021630952381	Solute carrier family 25 member	E3 ubiquitin-protein ligase
ENOG411DS06	ENOG411E6FJ	0.021630952381	K03714 glycoprotein 2-beta-D-xylosyltransferase EC 2.4.2.38	Histone H1
ENOG411DPZT	ENOG411DUY6	0.021630952381	alpha/beta hydrolase fold	peptidase S41 family protein
ENOG411DX07	ENOG411DYH4	0.021630952381	Protein disulfide isomerase	annexin D5-like
ENOG411DR9A	ENOG411DTYF	0.021630952381	Phospholipid diacylglycerol acyltransferase	gtp-binding protein
ENOG411DQFG	ENOG411DR2I	0.021630952381	(E 0.0) protein kinase family protein	branched-chain-amino-acid aminotransferase-like protein
ENOG411DVP0	ENOG411DYKK	0.021630952381	ras-related protein	NA
ENOG411DR54	ENOG411EMN8	0.021630952381	interconversion of serine and glycine (By similarity)	Lactoylglutathione lyase
ENOG411DRFB	ENOG411DV5K	0.021630952381	L-ascorbate	Aminotransferase
ENOG411DT86	ENOG411EJ2K	0.021630952381	3-ketoacyl-coa synthase	STYKc
ENOG411DSGN	ENOG411DY10	0.021630952381	protein MODIFIER OF SNC1	28S ribosomal protein
ENOG411DR2T	ENOG411DRRM	0.021630952381	6-phosphofructokinase	WD repeat domain phosphoinositide-interacting protein
ENOG411DYME	ENOG411DYMK	0.021630952381	Armadillo repeat-containing kinesin-like protein	The proteasome is a multicatalytic proteinase complex which is characterized by its ability to cleave peptides with Arg Phe Tyr Leu and Glu adjacent to the leaving group at neutral or slightly basic pH. The proteasome has an ATP-dependent proteolytic activity (By similarity)
ENOG411DQPQ	ENOG411E3RU	0.021630952381	OTU domain-containing protein	Photosystem II
ENOG411E03Y	ENOG411E0J7	0.021630952381	NA	vacuolar-sorting receptor
ENOG411DR4S	ENOG411DT2C	0.021630952381	vesicle-associated membrane protein	ATP synthase D chain mitochondrial
ENOG411DZNJ	ENOG411E58N	0.021630952381	cysteine synthase	U6 snRNA-associated Sm-like protein
ENOG411DUPC	ENOG411DVAZ	0.021630952381	26S proteasome non-ATPase regulatory subunit	E3 ubiquitin-protein ligase
ENOG411DYQJ	ENOG411EMG8	0.021630952381	Nucleolar proteinNop52 containing protein	37 kDa inner envelope membrane protein
ENOG411DRUW	ENOG411DSQU	0.021630952381	Timeless protein C terminal region	Acyltransferase
ENOG411DSDU	ENOG411DT65	0.021630952381	LrgB-like family	Protein YIPF1 homolog
ENOG411DQGT	ENOG411DVMS	0.021630952381	Protein arginine n-methyltransferase	glutamate
ENOG411DPT1	ENOG411DUXM	0.021630952381	AMP-binding enzyme	TIP41-like
ENOG411DPVW	ENOG411E0B7	0.021630952381	26S protease regulatory subunit 6B	ketose-bisphosphate aldolase
ENOG411DS1G	ENOG411E0MG	0.021630952381	Phosphoribosylaminoimidazole-succinocarboxamide synthase	Dehydrogenase reductase SDR family member
ENOG411DQIH	ENOG411DSKZ	0.021630952381	zinc finger CCCH domain-containing protein	Kinesin motor domain
ENOG411DS88	ENOG411DUY0	0.021630952381	Galactokinase	glucose-6-phosphate 1-epimerase-like
ENOG411DUK3	ENOG411DV7B	0.021630952381	histidine	tRNA pseudouridine synthase
ENOG411DZ9Y	ENOG411DZQA	0.021630952381	chaperone protein dnaJ	TBC1 domain family member
ENOG411DZWQ	ENOG411E3V5	0.021630952381	Calcium sensing receptor	With S4 and S5 plays an important role in translational accuracy. Located at the interface of the 30S and 50S subunits (By similarity)
ENOG411DT9M	ENOG411E3TD	0.021630952381	delta(35)delta(24)-dienoyl-coa isomerase	prefoldin subunit
ENOG411DYN4	ENOG411E2SI	0.021630952381	pre-mRNA-processing factor	One of the primary rRNA binding proteins it binds directly to 16S rRNA central domain where it helps coordinate assembly of the platform of the 30S subunit (By similarity)
ENOG411DX5U	ENOG411DY65	0.021630952381	pheophorbide a oxygenase	nucleoporin interacting component
ENOG411DUR9	ENOG411DWMP	0.021630952381	Component of the FACT complex a general chromatin factor that acts to reorganize nucleosomes. The FACT complex is involved in multiple processes that require DNA as a template such as mRNA elongation DNA replication and DNA repair. During transcription elongation the FACT complex acts as a histone chaperone that both destabilizes and restores nucleosomal structure. It facilitates the passage of RNA polymerase II and transcription by promoting the dissociation of one histone H2A-H2B dimer from the nucleosome then subsequently promotes the reestablishment of the nucleosome following the passage of RNA polymerase II	Autophagy-related protein 11
ENOG411DWE7	ENOG411E2JJ	0.021630952381	L-ascorbate peroxidase activity	endoribonuclease L-PSP family protein
ENOG411DPP9	ENOG411DWK1	0.021630952381	Peptidase family M48	serine threonine-protein kinase
ENOG411DUWG	ENOG411DXQM	0.021630952381	alpha-galactosidase	Pyrrolidone-carboxylate
ENOG411DV2R	ENOG411DYGV	0.021630952381	peroxidase	Inherit from NOG: Alpha beta hydrolase
ENOG411DWQ7	ENOG411DYBF	0.021630952381	protein EXECUTER 1 chloroplastic-like	Peptidase family M20/M25/M40
ENOG411DT28	ENOG411DVK5	0.0216308136308	Glutamate synthase	ACT domain
ENOG411DUES	ENOG411DY5R	0.0216308136308	translocase of chloroplast 159	Protein of unknown function (DUF974)
ENOG411DQDF	ENOG411DTX8	0.0216307581308	Stem-specific protein	Cysteine desulfurase
ENOG411DXC7	ENOG411E38T	0.0216307026307	ribosome-recycling factor	2Fe-2S iron-sulfur cluster binding domain
ENOG411DUS3	ENOG411DYA4	0.0216307026307	aspartic proteinase	Putative lysophospholipase
ENOG411DPXF	ENOG411DS8J	0.0216307026307	serine threonine-protein kinase	Glucosidase II beta subunit-like protein
ENOG411DR92	ENOG411DWWY	0.0216306552924	xanthoxin	globulin seed storage protein 2-like
ENOG411E2TR	ENOG411E32E	0.0216305638806	RNA and export factor-binding protein	Binds to actin and affects the structure of the cytoskeleton. At high concentrations profilin prevents the polymerization of actin whereas it enhances it at low concentrations. By
ENOG411DS5R	ENOG411DY22	0.0216304528805	UPF0061 protein	adenylate kinase
ENOG411DTDF	ENOG411DZZ5	0.0216304528805	mitochondrial uncoupling protein	NA
ENOG411DRVQ	ENOG411DTD0	0.0216304528805	SEC14 cytosolic factor	CUE domain containing protein
ENOG411DQUH	ENOG411E5N7	0.0216304528805	N(alpha)-acetyltransferase 16 NatA auxiliary	Ribosomal protein S21
ENOG411DQK4	ENOG411DRJF	0.0216304528805	Ketol-acid reductoisomerase	ADP-ribosylation factor GTPase-activating protein
ENOG411DTUM	ENOG411DVPS	0.0216304112554	phosphatase	Sad1 UNC-like C-terminal domain containing protein
ENOG411DPXV	ENOG411DU1E	0.0216303418803	Omega-3 fatty acid desaturase	Band 7 family protein
ENOG411DQYV	ENOG411DVNX	0.0216303418803	eukaryotic translation initiation factor 2	DUF21 domain-containing protein
ENOG411DQZI	ENOG411DXAX	0.0216303418803	L-galactono-14-lactone dehydrogenase	Putative integral membrane protein conserved region (DUF2404)
ENOG411DT3V	ENOG411E5UV	0.0216302118934	ubiquitin-fold modifier-conjugating enzyme	costars family
ENOG411DQI2	ENOG411DZ0C	0.0216302031302	nuclear pore complex protein Nup205-like	Tetratricopeptide repeat
ENOG411DTU0	ENOG411E2TM	0.0216302031302	NA	30S ribosomal protein S10
ENOG411DVRX	ENOG411DYBY	0.0216302031302	YT521-B-like family domain containing protein expressed	Dehydrogenase
ENOG411DU0J	ENOG411DWS3	0.0216302031302	gamma-tubulin complex component	kinase family
ENOG411DS5H	ENOG411DY55	0.0216300921301	Actin-related protein	DNA replication complex GINS protein PSF2
ENOG411DPW7	ENOG411DY1P	0.0216300921301	short-chain dehydrogenase	SAC3 GANP family protein
ENOG411DQAZ	ENOG411DWIB	0.02163003663	Alpha-amylase C-terminal beta-sheet domain	Lil3 protein
ENOG411DRN1	ENOG411DTH2	0.0216298701299	Catalyzes the formation of S-adenosylmethionine from methionine and ATP. The overall synthetic reaction is composed of two sequential steps AdoMet formation and the subsequent tripolyphosphate hydrolysis which occurs prior to release of AdoMet from the enzyme (By similarity)	tRNA guanosine-2'-O-methyltransferase TRM11 homolog
ENOG411DW10	ENOG411E7R9	0.0216296897547	reductase	NA
ENOG411DQ3R	ENOG411DV83	0.0216296203796	Protein arginine n-methyltransferase	transcription factor jumonji (jmjC) domain-containing protein
ENOG411DRF8	ENOG411DW1T	0.0216295926296	SART-1 family	GTP1/OBG
ENOG411DRI9	ENOG411DU66	0.0216295926296	Nucleoredoxin	ARID BRIGHT DNA-binding domain-containing protein
ENOG411DVUK	ENOG411DYYC	0.0216294816295	3-5 exonuclease	Family of unknown function (DUF566)
ENOG411DV9P	ENOG411E0Z4	0.0216292318792	ras-related protein	NA
ENOG411DUHM	ENOG411E0AU	0.0216291486291	Protein of unknown function (DUF2930)	ribosomal protein
ENOG411DQ6Z	ENOG411DQJ6	0.0216291153291	pre-mRNA-processing-splicing factor	Complex I intermediate-associated protein 30 (CIA30)
ENOG411DRCZ	ENOG411E2S2	0.0216290000849	luc7-like protein 3-like	ribosomal protein
ENOG411EM2Y	ENOG411EMD1	0.021628982129	Glycine-rich RNA-binding protein 2	Photosystem II stability assembly factor HCF136
ENOG411DRBS	ENOG411DYC2	0.0216287878788	ras-related protein	Protein of unknown function (DUF3769)
ENOG411DQRZ	ENOG411DRR3	0.0216287878788	Pfam:RanBPM_CRA	cryptochrome
ENOG411DU1S	ENOG411EM75	0.0216287878788	Pfam:DUF827	16S rRNA processing protein
ENOG411DQAJ	ENOG411E1UA	0.0216287878788	The coatomer is a cytosolic protein complex that binds to dilysine motifs and reversibly associates with Golgi non- clathrin-coated vesicles which further mediate biosynthetic protein transport from the ER via the Golgi up to the trans Golgi network. Coatomer complex is required for budding from Golgi membranes and is essential for the retrograde Golgi-to-ER transport of dilysine-tagged proteins (By similarity)	NDH shuttles electrons from NAD(P)H plastoquinone via FMN and iron-sulfur (Fe-S) centers to quinones in the photosynthetic chain and possibly in a chloroplast respiratory chain. The immediate electron acceptor for the enzyme in this species is believed to be plastoquinone. Couples the redox reaction to proton translocation and thus conserves the redox energy in a proton gradient (By similarity)
ENOG411DRCV	ENOG411DSYN	0.0216287878788	Hydroxymethylglutaryl-CoA lyase	transcription factor
ENOG411DREB	ENOG411EKJB	0.0216287878788	CDK-activating kinase assembly factor	Dehydrogenase
ENOG411DUHD	ENOG411DVDJ	0.0216287878788	ABC transporter E family member	Cation-transporting
ENOG411DWRB	ENOG411E44S	0.0216287878788	Has 51621 Blast hits to 25162 proteins in 1378 species Archae - 161	fasciclin-like arabinogalactan protein
ENOG411DQUS	ENOG411E34T	0.0216287878788	Xyloglucan endotransglucosylase hydrolase protein	calcium-binding protein
ENOG411DQPW	ENOG411DTW1	0.0216287878788	Asparaginyl-tRNA synthetase	apoptosis inhibitor
ENOG411DQCC	ENOG411DS8A	0.0216287878788	myosin xi	The proteasome is a multicatalytic proteinase complex which is characterized by its ability to cleave peptides with Arg Phe Tyr Leu and Glu adjacent to the leaving group at neutral or slightly basic pH. The proteasome has an ATP-dependent proteolytic activity (By similarity)
ENOG411E450	ENOG411E4SR	0.0216287878788	iron-sulfur assembly protein IscA-like 2	Small ubiquitin-related modifier
ENOG411DR0T	ENOG411DU1E	0.0216287878788	diacylglycerol O-acyltransferase	Band 7 family protein
ENOG411DPT7	ENOG411DQBB	0.0216287878788	LETM1 and EF-hand domain-containing protein 1 mitochondrial-like	kinesin motor
ENOG411DVIP	ENOG411DYSX	0.0216287878788	NA	Mitochondrial ribosomal subunit protein
ENOG411DPWI	ENOG411DYB7	0.0216287878788	rna-dependent rna polymerase	Galacturonosyltransferase
ENOG411DUIU	ENOG411DXM6	0.0216287878788	Methyltransferase involved in Williams-Beuren syndrome	cop9 signalosome complex subunit
ENOG411DQ6K	ENOG411DZZF	0.0216287878788	intron-binding protein	Eukaryotic protein of unknown function (DUF846)
ENOG411DTE7	ENOG411DWWS	0.0216287878788	3-ketodihydrosphingosine	mannosyl-oligosaccharide
ENOG411DWBZ	ENOG411DYHN	0.0216287878788	Protein of unknown function (DUF642)	ADP-ribosylation factor GTPase-activating protein
ENOG411E0MG	ENOG411EKZT	0.0216287878788	Dehydrogenase reductase SDR family member	snf1-related protein kinase regulatory subunit
ENOG411DQSR	ENOG411DU5D	0.0216287878788	C2 domain of PTEN tumour-suppressor protein	NA
ENOG411DUVY	ENOG411DXYG	0.0216285103785	WPP domain-associated	Argonaute
ENOG411DWGY	ENOG411DXZ8	0.0216284271284	PPIases accelerate the folding of proteins. It catalyzes the cis-trans isomerization of proline imidic peptide bonds in oligopeptides (By similarity)	ubiE/COQ5 methyltransferase family
ENOG411DV5B	ENOG411DXR8	0.0216284271284	One of the two reaction center proteins of photosystem II (PSII) D2 is needed for assembly of a stable PSII complex (By similarity)	Cytochrome B561 N terminal
ENOG411DV2F	ENOG411E2VY	0.0216284271284	E3 ubiquitin-protein ligase that monoubiquitinates H2B to form H2BK143ub1. H2BK143ub1 gives a specific tag for epigenetic transcriptional activation and is also prerequisite for H3K4me and maybe H3K79me. It thereby plays a central role in histone code and gene regulation. Forms a ubiquitin ligase complex in cooperation with the E2 enzyme UBC2 RAD6	NA
ENOG411DS8U	ENOG411EMKZ	0.0216284271284	Catalyzes the synthesis of activated sulfate (By similarity)	Prolyl oligopeptidase N-terminal beta-propeller domain
ENOG411DS9M	ENOG411E4KJ	0.0216284271284	subtilase family	Inherit from NOG: Early fruit mRNA
ENOG411DSNI	ENOG411E3P8	0.0216284271284	sugar transport protein	mitochondrial ATP synthase g subunit family protein
ENOG411DQ39	ENOG411E527	0.0216284271284	splicing factor U2af large subunit	Thioredoxin
ENOG411DSHK	ENOG411DZ4V	0.0216284271284	NA	homologous-pairing protein 2
ENOG411DQZK	ENOG411DX72	0.0216284271284	methyltransferase	atp synthase
ENOG411DU1U	ENOG411DUZ3	0.0216284271284	Nitrate transporter	Phosphatidylinositol-specific phospholipase C X domain
ENOG411DZ3M	ENOG411EMGE	0.0216284271284	Brefeldin A-inhibited guanine nucleotide-exchange protein	Ubiquitin-conjugating enzyme E2
ENOG411DUDJ	ENOG411DWR9	0.0216284271284	Protein SAMHD1 homolog	Set domain
ENOG411DURV	ENOG411E0ZK	0.0216282883783	heterogeneous nuclear ribonucleoprotein	Destroys radicals which are normally produced within the cells and which are toxic to biological systems (By similarity)
ENOG411DQPC	ENOG411DTD6	0.0216282606283	pyrroline-5-carboxylate reductase	Niemann-Pick C1
ENOG411DV2G	ENOG411DWSJ	0.0216281635032	Phosphoglucomutase	6-phosphogluconolactonase
ENOG411DQ32	ENOG411ED00	0.0216280663781	Inherit from COG: nitroreductase	PP2Ac
ENOG411DVVE	ENOG411DVYH	0.0216280663781	Essential component of the PAM complex a complex required for the translocation of transit peptide-containing proteins from the inner membrane into the mitochondrial matrix in an ATP-dependent manner (By similarity)	dihydropyrimidinase (EC 3.5.2.2)
ENOG411DYD0	ENOG411E0D8	0.0216280663781	RNA recognition motif. (a.k.a. RRM RBD or RNP domain)	glycosyl hydrolase family 3 protein
ENOG411DSKM	ENOG411DUM0	0.0216280663781	F-Box protein	ubiquitin-conjugating enzyme
ENOG411DU07	ENOG411DUZ5	0.0216280663781	Casein Kinase	NA
ENOG411DS1Q	ENOG411E7CF	0.0216280663781	Membrane-associated 30 kDa protein	protein transport protein sec61
ENOG411DXEM	ENOG411EKXM	0.0216280663781	H ACA ribonucleoprotein complex subunit	Insulinase (Peptidase family M16)
ENOG411DVNY	ENOG411DY63	0.0216280663781	Peptidyl-prolyl cis-trans	Haloacid dehalogenase-like hydrolase domain-containing protein
ENOG411DYCD	ENOG411E2RG	0.0216280663781	UPF0510 protein INM02-like	Ribosomal protein S13
ENOG411DWYI	ENOG411DZEM	0.0216280663781	thaumatin-like	GDP-Mannose
ENOG411E1AP	ENOG411EKYM	0.0216280663781	VHS domain-containing protein	SHNi-TPR
ENOG411DRDK	ENOG411DT28	0.0216280663781	soluble inorganic	Glutamate synthase
ENOG411DSG3	ENOG411DY2S	0.0216280663781	galactinol--sucrose galactosyltransferase	TRNA-dihydrouridine synthase
ENOG411DRXF	ENOG411DSFD	0.0216280663781	mitochondrial outer membrane protein porin	Frigida-like protein
ENOG411DS1Q	ENOG411DTRP	0.0216279178338	Membrane-associated 30 kDa protein	central subunit of the protein translocation channel SecYE. Consists of two halves formed by TMs 1-5 and 6-10. These two domains form a lateral gate at the front which open onto the bilayer between TMs 2 and 7 and are clamped together by SecE at the back. The channel is closed by both a pore ring composed of hydrophobic SecY resides and a short helix (helix 2A) on the extracellular side of the membrane which forms a plug (By similarity)
ENOG411DS2Q	ENOG411DUU7	0.0216278166278	AMMECR1	Aspartate aminotransferase
ENOG411DWJR	ENOG411E198	0.0216277056277	Monothiol	fructokinase EC 2.7.1.4
ENOG411DU0I	ENOG411DYS7	0.0216277056277	Autophagy-related protein 3	Microtubule organization 1
ENOG411DX03	ENOG411E31C	0.0216277056277	RabGAP TBC domain-containing protein	60S ribosomal protein
ENOG411DRVU	ENOG411E63X	0.0216277056277	Inorganic phosphate transporter	NADH dehydrogenase ubiquinone 1 alpha subcomplex subunit
ENOG411DU03	ENOG411DUXP	0.0216277056277	mannose-1-phosphate guanyltransferase	serine-glyoxylate
ENOG411DYUB	ENOG411E41S	0.0216277056277	Hydroxyacylglutathione hydrolase	NA
ENOG411DVUK	ENOG411DYWT	0.0216277056277	3-5 exonuclease	beta-amylase
ENOG411DSG8	ENOG411DWQS	0.0216277056277	nucleoside diphosphate kinase	plastid-lipid-associated protein 8
ENOG411DQD6	ENOG411DUE2	0.0216277056277	Heat shock protein	Mannan endo-14-beta-mannosidase
ENOG411DQ3E	ENOG411DRQH	0.0216277056277	Deoxynucleoside kinase family	Threonine aldolase
ENOG411DRUC	ENOG411DW0T	0.0216277056277	NA	Putative peptidoglycan binding domain
ENOG411DTME	ENOG411DZQF	0.0216277056277	Transducin family protein WD-40 repeat family	NA
ENOG411DWME	ENOG411DXDM	0.0216277056277	Succinyl-CoA ligase	armadillo repeat-containing protein
ENOG411DS0S	ENOG411DTGH	0.0216277056277	GDP-fucose protein O-fucosyltransferase	DUF246 domain-containing protein
ENOG411DPYB	ENOG411DU8M	0.0216277056277	Rhodanese-like domain	dynamin-related protein
ENOG411DPZV	ENOG411DQ3Y	0.0216277056277	Transcription initiation factor IIF	protein kinase G11A-like
ENOG411DRHX	ENOG411DTUE	0.0216277056277	pyruvate dehydrogenase E1 component subunit	Plant protein of unknown function (DUF639)
ENOG411DUQ3	ENOG411DWME	0.0216277056277	Vacuolar protein sorting-associated protein 32 homolog	Succinyl-CoA ligase
ENOG411DR7V	ENOG411DWW3	0.0216277056277	Transcription factor	RNA recognition motif. (a.k.a. RRM RBD or RNP domain)
ENOG411DU3I	ENOG411E1BU	0.0216277056277	Plastidic ATP	Component of the cytochrome b6-f complex which mediates electron transfer between photosystem II (PSII) and photosystem I (PSI) cyclic electron flow around PSI and state transitions
ENOG411DRIW	ENOG411DYB6	0.0216277056277	ATPase family associated with various cellular activities (AAA)	Cyclophilin type peptidyl-prolyl cis-trans isomerase/CLD
ENOG411DRKP	ENOG411DV5Q	0.0216277056277	Lipase (class 3)	GDP-mannose transporter
ENOG411DQ9I	ENOG411DTX0	0.0216277056277	Ribulose bisphosphate carboxylase oxygenase activase	NA
ENOG411DQ9C	ENOG411DQT4	0.0216277056277	NA	methyltransferase
ENOG411DPXN	ENOG411DUES	0.0216277056277	DNA-directed RNA polymerases I II and III subunit	translocase of chloroplast 159
ENOG411DQ4I	ENOG411DVPG	0.0216277056277	wall-associated receptor kinase-like	Cullin-associated NEDD8-dissociated protein
ENOG411DQB2	ENOG411DYPH	0.0216277056277	aminotransferase	Carboxylesterase
ENOG411DTFV	ENOG411DVWJ	0.0216277056277	tRNA 2'phosphotransferase	RNA-binding protein
ENOG411DX7X	ENOG411E5P9	0.0216277056277	Haloacid dehalogenase-like hydrolase domain-containing protein	MaoC like domain
ENOG411DTCI	ENOG411DVFC	0.0216275252525	mitochondrial carnitine acylcarnitine carrier-like	DNA-directed RNA polymerases I and III subunit
ENOG411DVZH	ENOG411DYSY	0.0216273448773	Inherit from KOG: HEAT repeat	transcription initiation factor TFIID subunit
ENOG411DSWK	ENOG411DWDK	0.0216273448773	Removes the N-terminal methionine from nascent proteins (By similarity)	Isovaleryl-CoA dehydrogenase
ENOG411DU0B	ENOG411DZXG	0.0216273448773	tRNA_SAD	Dedicator of cytokinesis protein
ENOG411DQC4	ENOG411DT5V	0.0216273448773	glucan endo-1-3-beta-glucosidase	Proliferation-associated protein
ENOG411DSWX	ENOG411DVMW	0.0216273448773	ribosomal protein L15	TBC1 domain family member
ENOG411DQUV	ENOG411DV9P	0.0216273448773	import inner membrane translocase subunit	ras-related protein
ENOG411DR76	ENOG411E2RG	0.0216273448773	ABC transporter	Ribosomal protein S13
ENOG411DSYE	ENOG411DZ1D	0.0216273448773	ABC transporter B family member	retrograde vesicle-mediated transport Golgi to ER
ENOG411DUX7	ENOG411E35V	0.0216273448773	Neutral alpha-glucosidase	Destroys radicals which are normally produced within the cells and which are toxic to biological systems (By similarity)
ENOG411DXN5	ENOG411E03B	0.0216273448773	magnesium-chelatase subunit chlD	ATP-dependent zinc metalloprotease FtsH-like
ENOG411DTXB	ENOG411DV6U	0.0216273448773	1-aminocyclopropane-1-carboxylate	Bifunctional enzyme. Involved in de novo dTMP biosynthesis. Key enzyme in folate metabolism (By similarity)
ENOG411DPWP	ENOG411DZ81	0.0216273448773	Plastid-lipid-Associated Protein	Enoyl-CoA hydratase 2
ENOG411DRIZ	ENOG411ED4U	0.0216273448773	chaperone protein	mitochondrial heat shock protein 70-1
ENOG411DSSI	ENOG411E1GH	0.0216273448773	vam6 Vps39-like protein-like	DNA-directed RNA polymerases I II and III subunit
ENOG411DPWP	ENOG411DYKY	0.0216273448773	Plastid-lipid-Associated Protein	Glutaredoxin
ENOG411DVK3	ENOG411EMF2	0.0216272061272	Elongation factor	Ubiquitin-2 like Rad60 SUMO-like
ENOG411DQ0A	ENOG411EKXM	0.0216270951271	serine threonine-protein kinase DDB_G0279405-like	Insulinase (Peptidase family M16)
ENOG411DUS5	ENOG411E4RW	0.0216270951271	Protein disulfide isomerase	NA
ENOG411DQSN	ENOG411E00C	0.0216270951271	U-box domain-containing protein	chitinase
ENOG411DU08	ENOG411DZ5K	0.021626984127	DSHCT (NUC185) domain	DNA-binding protein
ENOG411DSVK	ENOG411DUR5	0.021626984127	Purple acid phosphatase	Protein of unknown function DUF89
ENOG411DRGD	ENOG411DU0C	0.021626984127	RNA helicase	alpha-amylase
ENOG411DUV7	ENOG411DWZN	0.021626984127	Methylates caffeoyl-CoA to feruloyl-CoA and 5- hydroxyferuloyl-CoA to sinapoyl-CoA. Plays a role in the synthesis of feruloylated polysaccharides. Involved in the reinforcement of the plant cell wall. Also involved in the responding to wounding or pathogen challenge by the increased formation of cell wall- bound ferulic acid polymers	prolyl endopeptidase
ENOG411DRGY	ENOG411DSX3	0.021626984127	dehydratase	2-oxoglutarate malate translocator
ENOG411DQ94	ENOG411DYDP	0.021626984127	WPP domain-interacting tail-anchored protein	LRR receptor-like serine threonine-protein kinase
ENOG411DR97	ENOG411DX4W	0.021626984127	Serine Carboxypeptidase	Trigger factor-like
ENOG411E2VM	ENOG411E49C	0.021626984127	Seems to be required for maximal rate of protein biosynthesis. Enhances ribosome dissociation into subunits and stabilizes the binding of the initiator Met-tRNA(I) to 40 S ribosomal subunits (By similarity)	Ribosomal protein S20
ENOG411DS29	ENOG411DWVW	0.021626984127	UDP-N-acetylglucosamine	Nudix hydrolase
ENOG411DYV9	ENOG411EKMJ	0.021626984127	exocyst complex component	WD domain G-beta repeat
ENOG411E04C	ENOG411E0FB	0.021626984127	DAG protein	Fumarate hydratase
ENOG411DPXD	ENOG411DUJ8	0.021626984127	Glutamyl-tRNA synthetase	Pentatricopeptide repeat-containing protein
ENOG411DSS0	ENOG411DYP6	0.021626984127	Shaggy-related protein kinase	Beta-ureidopropionase
ENOG411DTJE	ENOG411DXBX	0.021626984127	serine threonine-protein kinase HT1-like	cellulose synthase-like protein
ENOG411DR5H	ENOG411DU8D	0.021626984127	NADH dehydrogenase ubiquinone iron-sulfur protein 7	Ion channel
ENOG411DPXM	ENOG411DQJJ	0.021626984127	Vacuolar protein sorting-associated protein	Adenylosuccinate lyase
ENOG411DQGA	ENOG411DYWN	0.021626984127	- CK1 includes the casein kinase 1 kinases expressed	nuclear protein
ENOG411DRNE	ENOG411ECUF	0.021626984127	auxin-induced protein	Short chain alpha-hydroxy acid oxidase
ENOG411DTRF	ENOG411DWY1	0.021626984127	protein VAC14 homolog	Uncharacterised protein family (UPF0121)
ENOG411DZ5E	ENOG411EBRB	0.021626984127	Hydroxyacylglutathione hydrolase	Major latex
ENOG411DRMB	ENOG411DU3X	0.021626984127	aspartic proteinase-like protein	4-hydroxy-3-methylbut-2-enyl diphosphate
ENOG411DW3X	ENOG411DWBB	0.021626984127	NA	26S proteasome non-atpase regulatory subunit
ENOG411DQ7V	ENOG411DTD7	0.021626984127	AKAP7 2'5' RNA ligase-like domain	xaa-Pro dipeptidase
ENOG411DU5E	ENOG411DX9Z	0.0216268453768	beta-glucosidase	Haloacid dehalogenase-like hydrolase domain-containing protein
ENOG411E0K3	ENOG411E3U5	0.0216268453768	ATPase family AAA domain-containing protein	NA
ENOG411DVVT	ENOG411E3ZA	0.0216268453768	pyruvate dehydrogenase E1 component	Early nodulin-like protein
ENOG411DYEV	ENOG411E21T	0.0216267343767	Der1-like family	Pollen proteins Ole e I like
ENOG411DUBS	ENOG411DW00	0.0216267066267	gamma carbonic anhydrase	CAAX prenyl protease 1
ENOG411DSAC	ENOG411E39N	0.0216267066267	V-type proton ATPase subunit	NA
ENOG411DQI7	ENOG411E6IP	0.0216266043898	glucan endo-1-3-beta-glucosidase	Plastocyanin-like domain
ENOG411DRC7	ENOG411DTME	0.0216263736264	Elongation factor	Transducin family protein WD-40 repeat family
ENOG411DPSY	ENOG411DTSJ	0.0216263736264	protein brittle-1 chloroplastic	Calcium-transporting ATPase
ENOG411DU5E	ENOG411DZ81	0.0216263736264	beta-glucosidase	Enoyl-CoA hydratase 2
ENOG411DPSD	ENOG411E7AC	0.0216263736264	Malate dehydrogenase	seed maturation protein PM41
ENOG411DW8Z	ENOG411DYXP	0.0216263736264	DNA gyrase subunit B chloroplastic	formate dehydrogenase
ENOG411DPX1	ENOG411DURH	0.0216262626263	DUF1338	serine carboxypeptidase S28 family protein
ENOG411DU0B	ENOG411EKWB	0.0216261238761	tRNA_SAD	Lipase (class 3)
ENOG411DRRM	ENOG411DZ3D	0.0216261238761	WD repeat domain phosphoinositide-interacting protein	UDP-glucose 6-dehydrogenase
ENOG411DRTP	ENOG411DZR2	0.0216260822511	One of the components of the core antenna complex of photosystem II. It binds chlorophyll and helps catalyze the primary light-induced photochemical processes of photosystem II (By similarity)	vesicle-associated membrane protein
ENOG411DWMZ	ENOG411DYIZ	0.0216258741259	Protein Dom3z homolog	Chromosome-associated kinesin
ENOG411DT0G	ENOG411DUKD	0.0216258741259	carrier protein transacylase	Prolyl oligopeptidase family
ENOG411DTPG	ENOG411DXAP	0.0216258741259	CAP10	26S proteasome
ENOG411DR1C	ENOG411DV8I	0.0216257631258	Phosphatidylinositol 4-kinase	DNA-directed RNA polymerase II
ENOG411DPY3	ENOG411DRJ3	0.0216257631258	Sorting and assembly machinery component 50 homolog	expressed protein
ENOG411DX7Q	ENOG411EKG5	0.0216257631258	Xaa-Pro aminopeptidase	isochorismate synthase
ENOG411E2ZK	ENOG411E4GQ	0.0216257215007	Early nodulin-like protein	EF hand family protein
ENOG411DTSC	ENOG411DWN8	0.0216255835668	TSPc	aspartic proteinase
ENOG411DSZV	ENOG411E2VP	0.0216255411255	glucan endo-1-3-beta-glucosidase	Destroys radicals which are normally produced within the cells and which are toxic to biological systems (By similarity)
ENOG411DW76	ENOG411DZ5X	0.0216255411255	NA	RAN GTPase-activating protein
ENOG411DS0Z	ENOG411DZER	0.0216255411255	Integral membrane Yip1 family protein	3-hydroxyacyl-CoA dehydratase PASTICCINO
ENOG411DRZH	ENOG411DTFI	0.0216255411255	Phosphotransferase enzyme family	ATP-dependent DNA helicase 2 subunit
ENOG411DRGX	ENOG411E49C	0.0216255411255	DNA-binding protein	Ribosomal protein S20
ENOG411DZZF	ENOG411E2WH	0.0216255411255	Eukaryotic protein of unknown function (DUF846)	Core component of nucleosome. Nucleosomes wrap and compact DNA into chromatin limiting DNA accessibility to the cellular machineries which require DNA as a template. Histones thereby play a central role in transcription regulation DNA repair DNA replication and chromosomal stability. DNA accessibility is regulated via a complex set of post-translational modifications of histones also called histone code and nucleosome remodeling
ENOG411DV9D	ENOG411DVCJ	0.0216255133755	Histone deacetylase	mitochondrial substrate carrier family protein
ENOG411DSGK	ENOG411E2MC	0.0216252913753	decapping	Ribosomal protein S18
ENOG411DPW6	ENOG411E17D	0.0216252636253	tRNA pseudouridine synthase	bifunctional purine biosynthesis protein
ENOG411DZ7Y	ENOG411EKZ5	0.021625244037	2-hydroxyacyl-CoA	WD domain G-beta repeat
ENOG411DPWN	ENOG411DVFZ	0.0216251803752	ethylene-insensitive protein	translocation
ENOG411DV6Q	ENOG411EMPN	0.0216251803752	May play an important role in maintaining the flux of carbon towards starch formation	phosphoglycerate
ENOG411DTZN	ENOG411DXYR	0.0216251803752	aminotransferase 2	phosphoglucomutase
ENOG411DV5J	ENOG411DVNA	0.0216251803752	transmembrane protein 120	Component of the eukaryotic translation initiation factor 3 (eIF-3) complex which is involved in protein synthesis and together with other initiation factors stimulates binding of mRNA and methionyl-tRNAi to the 40S ribosome (By similarity)
ENOG411DWWT	ENOG411DXDQ	0.0216251526252	Phosphopantothenoylcysteine decarboxylase	Aspartate aminotransferase
ENOG411DQF6	ENOG411DXGT	0.0216251526252	Dihydrodipicolinate synthase	serine-threonine kinase receptor-associated
ENOG411DSKP	ENOG411DT2I	0.0216251526252	SPX domain-containing protein	Coclaurine N-methyltransferase
ENOG411E50E	ENOG411EKJY	0.021625	Thioredoxin	GTP-binding protein typA bipA
ENOG411E24B	ENOG411EJPP	0.0216248832866	vacuolar protein-sorting-associated protein 37 homolog	Pfam:DUF248
ENOG411DSI8	ENOG411DTDR	0.0216248196248	(pyridoxamine) 5'-phosphate oxidase	Translation machinery-associated protein
ENOG411DPTN	ENOG411DZKC	0.0216248196248	tRNA wybutosine-synthesizing protein 2 3	NADH dehydrogenase ubiquinone 1 alpha subcomplex assembly factor 3-like
ENOG411DY48	ENOG411DYM9	0.0216248196248	mitochondrial substrate carrier family protein	3-phosphoinositide-dependent protein
ENOG411DQU2	ENOG411DY1F	0.0216248196248	Rhamnose biosynthetic enzyme	GTP pyrophosphokinase-like
ENOG411DV83	ENOG411EM3P	0.0216248196248	transcription factor jumonji (jmjC) domain-containing protein	CRS1_YhbY
ENOG411DS78	ENOG411DT2D	0.0216248196248	polygalacturonase QRT3-like	Catalyzes two activities which are involved in the cyclic version of arginine biosynthesis the synthesis of acetylglutamate from glutamate and acetyl-CoA and of ornithine by transacetylation between acetylornithine and glutamate (By similarity)
ENOG411DR5K	ENOG411EKQ9	0.0216248196248	heat shock protein	transcription initiation factor IIF
ENOG411E4GX	ENOG411E4HU	0.0216248196248	Calcium-binding allergen Ole e	Encodes a protein DOMINO1 that belongs to a plant-specific gene family sharing a common motif present in the tomato DEFECTIVE CHLOROPLASTS AND LEAVES (LeDCL) protein. DOMINO1 is located in the nucleus. Arabidopsis embryos carrying the domino1 mutation grow slowly in comparison with wild type embryos and reach only the globular stage at desiccation. The primary defect of the mutation at the cellular level is the large size of the nucleolus that can be observed soon after fertilization in the nuclei of both the embryo and the endosperm. DOMINO1 might have a role in ribosome biogenesis and in determining the rate of cell division
ENOG411DVBD	ENOG411E637	0.0216247725704	Ribonuclease	Mitochondrial import inner membrane translocase
ENOG411DS5S	ENOG411DYTX	0.0216245421245	transcription initiation factor	Ribosomal protein L10
ENOG411DS2C	ENOG411DSHC	0.0216245421245	biotin synthase	Glutathione S-transferase C-terminal domain
ENOG411DTT3	ENOG411DVND	0.0216244671782	SelT-like protein	transporter
ENOG411DTJJ	ENOG411E6Q3	0.0216244588745	CCR4-NOT transcription complex subunit	Binds 16S rRNA required for the assembly of 30S particles (By similarity)
ENOG411DS6I	ENOG411E3BJ	0.0216244588745	WD40	nascent polypeptide-associated complex subunit alpha-like protein
ENOG411DQYF	ENOG411E3XM	0.0216244588745	DEK C terminal domain	NADH dehydrogenase (ubiquinone) 1 beta subcomplex
ENOG411DSY2	ENOG411E2QA	0.0216244588745	Histone deacetylase	SKP1-like protein
ENOG411DRJ5	ENOG411DRVS	0.0216242923743	K01205 alpha-N-acetylglucosaminidase EC 3.2.1.50	npl4-like protein
ENOG411DPT7	ENOG411EMHT	0.0216242254478	LETM1 and EF-hand domain-containing protein 1 mitochondrial-like	Armadillo/beta-catenin-like repeat
ENOG411DSVG	ENOG411E6CT	0.0216240981241	DNA polymerase	NA
ENOG411DVYU	ENOG411DXV5	0.0216240981241	Allene oxide synthase	Chitinase-like protein
ENOG411DT8W	ENOG411E2RS	0.0216240981241	ATP citrate-lyase is the primary enzyme responsible for the synthesis of cytosolic acetyl-CoA used for the elongation of fatty acids and biosynthesis of isoprenoids flavonoids and malonated derivatives. May supply substrate to the cytosolic acetyl-CoA carboxylase which generates the malonyl-CoA used for the synthesis of a multitude of compounds including very long chain fatty acids and flavonoids	Ankyrin repeat
ENOG411DUSM	ENOG411DVT9	0.0216240981241	KH domain-containing protein	uridine kinase
ENOG411DZUJ	ENOG411ED00	0.0216240981241	ubiquitin carboxyl-terminal hydrolase isozyme	PP2Ac
ENOG411DYZH	ENOG411E4W4	0.0216240981241	Glycosyl transferase family 8	zinc finger
ENOG411E0MG	ENOG411E3B3	0.0216240981241	Dehydrogenase reductase SDR family member	prefoldin subunit
ENOG411DWTM	ENOG411E5ZS	0.0216240981241	phosphatase	Copper transport protein
ENOG411DRQ6	ENOG411E0D8	0.0216240981241	ethanolamine kinase	glycosyl hydrolase family 3 protein
ENOG411DPWH	ENOG411E04I	0.0216240981241	Glutathione reductase	cytokinin riboside 5'-monophosphate phosphoribohydrolase
ENOG411DS21	ENOG411DSNM	0.0216240981241	glucuronoxylan 4-O-methyltransferase activity	pleiotropic drug resistance
ENOG411DSB1	ENOG411DSRW	0.0216240981241	Destroys radicals which are normally produced within the cells and which are toxic to biological systems (By similarity)	glutamine phosphoribosylpyrophosphate amidotransferase
ENOG411DSQ8	ENOG411DW70	0.0216240981241	UDP-Glycosyltransferase	Chaperonin
ENOG411DR8I	ENOG411DUV6	0.0216240981241	SET domain	cytochrome c1-1 heme protein
ENOG411DR7C	ENOG411DY4N	0.0216240981241	pyruvate dehydrogenase E1 component subunit beta	3-isopropylmalate
ENOG411DRJ1	ENOG411DU4R	0.0216240981241	UDP-glucoronosyl and UDP-glucosyl transferase	Binds to the 60S ribosomal subunit and prevents its association with the 40S ribosomal subunit to form the 80S initiation complex in the cytoplasm. May also be involved in ribosome biogenesis (By similarity)
ENOG411DT64	ENOG411DYMA	0.0216240981241	reductase family	ubiquitin-conjugating enzyme
ENOG411DSTV	ENOG411E2SX	0.0216240981241	Putative death-receptor fusion protein (DUF2428)	ribosomal RNA-processing protein 7
ENOG411DQHR	ENOG411DU5E	0.0216240981241	aldose reductase	beta-glucosidase
ENOG411DU0U	ENOG411DZRB	0.0216240981241	Protein XAP5 CIRCADIAN	glucan endo-1-3-beta-glucosidase
ENOG411DRG0	ENOG411DY1D	0.0216240981241	ribosomal RNA small subunit methyltransferase	ubiquitin thioesterase otubain-like
ENOG411DWWM	ENOG411DY7B	0.0216240981241	Pentatricopeptide repeat-containing protein	golgin candidate
ENOG411DRF6	ENOG411DSW4	0.0216240981241	DNA replication licensing factor	Programmed cell death
ENOG411DSZ7	ENOG411DUT2	0.0216240981241	inactive receptor kinase	Protein of unknown function (DUF3353)
ENOG411DVPP	ENOG411DYE9	0.0216240601504	ATP-dependent Clp protease ATP-binding subunit	Nicastrin
ENOG411DX8W	ENOG411E23I	0.0216239316239	SNW domain-containing protein	prenylated Rab
ENOG411DS2Q	ENOG411DYQX	0.0216239316239	AMMECR1	RNA recognition motif. (a.k.a. RRM RBD or RNP domain)
ENOG411DT59	ENOG411E5Z3	0.0216238483738	adaptin ear-binding coat-associated protein	Transcription factor Pcc1
ENOG411DSRM	ENOG411E57B	0.0216237373737	branched-chain-amino-acid aminotransferase	Carrier of the growing fatty acid chain in fatty acid biosynthesis (By similarity)
ENOG411DR5U	ENOG411EJPY	0.0216237373737	interconversion of serine and glycine (By similarity)	E3 ubiquitin-protein ligase
ENOG411DQHU	ENOG411E2RK	0.0216237373737	importin-7 homolog	histone H3
ENOG411DW2K	ENOG411DZU7	0.0216237373737	Lactoylglutathione lyase	Dehydrodolichyl diphosphate synthase
ENOG411DRQ1	ENOG411DT37	0.0216237373737	DA1-related	E3 ubiquitin-protein ligase
ENOG411DQZG	ENOG411DUX8	0.0216237373737	long chain acyl-CoA synthetase	Domain of unknown function (DUF3411)
ENOG411DR7C	ENOG411DY22	0.0216237373737	pyruvate dehydrogenase E1 component subunit beta	adenylate kinase
ENOG411DTVH	ENOG411DZT9	0.0216237373737	A1pp	sulfurtransferase
ENOG411DV47	ENOG411E42N	0.0216237373737	E3 ubiquitin-protein ligase RGLG2-like	dihydroneopterin aldolase
ENOG411DYCS	ENOG411DYWE	0.0216237373737	Metallo-beta-lactamase superfamily	Argonaute
ENOG411DWGQ	ENOG411E7KF	0.0216237373737	Essential component of the PAM complex a complex required for the translocation of transit peptide-containing proteins from the inner membrane into the mitochondrial matrix in an ATP-dependent manner (By similarity)	GCK domain
ENOG411DZG3	ENOG411E3ZR	0.0216237373737	Vacuolar protein sorting-associated protein	Dirigent-like protein
ENOG411DPPT	ENOG411DQPS	0.0216237373737	Membrane bound O-acyl	calcium-dependent protein kinase
ENOG411DVUU	ENOG411DY3A	0.0216237373737	Stem-specific protein	cyclic phosphodiesterase
ENOG411DR5Z	ENOG411DSVX	0.0216233766234	cellulose synthase-like protein	Protein disulfide isomerase
ENOG411DUPI	ENOG411EA62	0.0216233766234	dynamin-related protein	13-beta-glucan synthase component
ENOG411DPS7	ENOG411DRUZ	0.0216233766234	S1 RNA binding domain	Pyruvate kinase
ENOG411E33I	ENOG411E3JA	0.0216233766234	stress responsive A B Barrel domain containing protein expressed	Thioredoxin
ENOG411DW8G	ENOG411DWEY	0.0216233766234	CDP-alcohol phosphatidyltransferase	atp synthase
ENOG411DW5W	ENOG411EEIZ	0.0216233766234	glucan endo-1-3-beta-glucosidase	NifU-like N terminal domain
ENOG411DWTF	ENOG411DXKS	0.0216233766234	Histone-lysine n-methyltransferase	methionyl-tRNA synthetase
ENOG411DT6W	ENOG411EM3E	0.0216233766234	Thioredoxin-like protein	FGGY carbohydrate kinase domain-containing
ENOG411DXH4	ENOG411E33R	0.0216233766234	Glutathione S-transferase C-terminal domain	Cytochrome b5
ENOG411DREQ	ENOG411DY9G	0.0216233766234	ATP synthase protein I	transporter
ENOG411DR2Q	ENOG411E43Y	0.0216233766234	n-(5'-phosphoribosyl)anthranilate isomerase	glucosamine 6-phosphate N-acetyltransferase
ENOG411DSEP	ENOG411DXND	0.0216233766234	protease Do-like 2	protein ABCI7 chloroplastic-like
ENOG411DW28	ENOG411DYMQ	0.0216233766234	Rubisco LSMT substrate-binding	Alkylated DNA repair protein alkB homolog
ENOG411DTN4	ENOG411DVU4	0.0216233766234	The proteasome is a multicatalytic proteinase complex which is characterized by its ability to cleave peptides with Arg Phe Tyr Leu and Glu adjacent to the leaving group at neutral or slightly basic pH. The proteasome has an ATP-dependent proteolytic activity	RNA polymerase II C-terminal domain phosphatase-like
ENOG411DQ5N	ENOG411DSFY	0.0216233766234	receptor-like protein kinase	Aspartate aminotransferase
ENOG411DSE1	ENOG411DXTY	0.0216233766234	Lactoylglutathione lyase	U1 zinc finger
ENOG411DPZD	ENOG411DZZ5	0.0216233766234	Mitochondrial import receptor subunit	NA
ENOG411DQZ9	ENOG411DSMJ	0.0216233766234	Produces ATP from ADP in the presence of a proton gradient across the membrane	Long chain acyl-CoA synthetase
ENOG411DR5A	ENOG411DURN	0.0216233766234	K14641 apyrase EC 3.6.1.5	peptidylprolyl isomerase domain and WD repeat-containing protein
ENOG411DWV9	ENOG411DX8A	0.0216233766234	CWF19-like protein 2-like	Component of the Mediator complex a coactivator involved in the regulated transcription of nearly all RNA polymerase II-dependent genes. Mediator functions as a bridge to convey information from gene-specific regulatory proteins to the basal RNA polymerase II transcription machinery. The Mediator complex having a compact conformation in its free form is recruited to promoters by direct interactions with regulatory proteins and serves for the assembly of a functional preinitiation complex with RNA polymerase II and the general transcription factors. Involved in the repression of phenylpropanoid biosynthesis. May compete with MED33B for common binding partners or for occupancy in Mediator
ENOG411DQ4D	ENOG411DWIG	0.0216233766234	Converts stearoyl-ACP to oleoyl-ACP by introduction of a cis double bond between carbons Delta(9) and Delta(10) of the acyl chain	Constitutes one of the two catalytic subunit of the tRNA-splicing endonuclease complex a complex responsible for identification and cleavage of the splice sites in pre-tRNA. It cleaves pre-tRNA at the 5'- and 3'-splice sites to release the intron. The products are an intron and two tRNA half-molecules bearing 2'3'-cyclic phosphate and 5'-OH termini. There are no conserved sequences at the splice sites but the intron is invariably located at the same site in the gene placing the splice sites an invariant distance from the constant structural features of the tRNA body. Probably carries the active site for 5'-splice site cleavage (By similarity)
ENOG411DSQS	ENOG411DXHH	0.0216233766234	WD40	golgin candidate
ENOG411DQET	ENOG411DUPI	0.0216233766234	ras-related protein	dynamin-related protein
ENOG411DQYV	ENOG411E0DI	0.0216233766234	eukaryotic translation initiation factor 2	Inactive receptor kinase
ENOG411DS7V	ENOG411E30U	0.0216233766234	acyl-coenzyme A oxidase	Mitochondrial glycoprotein family protein
ENOG411DRNE	ENOG411E1UR	0.0216233766234	auxin-induced protein	NA
ENOG411DTK4	ENOG411E0ZK	0.0216233766234	AT hook motif domain containing protein expressed	Destroys radicals which are normally produced within the cells and which are toxic to biological systems (By similarity)
ENOG411DS4I	ENOG411E31A	0.0216233766234	D-3-phosphoglycerate dehydrogenase	kDa ribonucleoprotein
ENOG411DS36	ENOG411DXEM	0.0216233766234	trafficking protein particle complex subunit 8-like	H ACA ribonucleoprotein complex subunit
ENOG411DWV8	ENOG411DXRP	0.0216233766234	Protein arginine n-methyltransferase	Cytoplasmic Fragile-X interacting family
ENOG411DX03	ENOG411E2SA	0.0216233766234	RabGAP TBC domain-containing protein	splicing factor
ENOG411DQIN	ENOG411DXVC	0.0216232378732	May be required for the maturation of extramitochondrial Fe S proteins. Has anti-apoptotic effects in the cell (By similarity)	Uroporphyrinogen decarboxylase
ENOG411DQSM	ENOG411DW54	0.0216232323232	zinc transporter	NADH dehydrogenase)-like
ENOG411E9GE	ENOG411EIXE	0.0216231268731	Major intrinsic protein	reticuline oxidase-like protein-like
ENOG411DS6U	ENOG411DWFK	0.0216231268731	LRR receptor-like serine threonine-protein kinase	GDSL esterase lipase
ENOG411DT1E	ENOG411E548	0.0216231268731	Arginyl-tRNA synthetase	Cysteine proteinase inhibitor
ENOG411DW1K	ENOG411DX4A	0.0216231268731	KISc	NA
ENOG411DS6J	ENOG411DWNT	0.0216231268731	Converts alpha-aldose to the beta-anomer. It is active on D-glucose L-arabinose D-xylose D-galactose maltose and lactose (By similarity)	ubiquitin thioesterase
ENOG411DS61	ENOG411DSS1	0.0216230713731	cytosolic purine 5'-nucleotidase-like	transcription elongation regulator
ENOG411DS7N	ENOG411DW6V	0.021623015873	Glycyl-tRNA synthetase	Fimbrin-like protein
ENOG411DQ1Z	ENOG411DTSK	0.021623015873	Vacuolar protein sorting-associated protein 41 homolog	Integral membrane HRF1 family protein
ENOG411DVDX	ENOG411DWI1	0.021623015873	ubiquitin carboxyl-terminal hydrolase	PB1 domain containing protein expressed
ENOG411DRAS	ENOG411DWRH	0.021623015873	Cinnamyl alcohol dehydrogenase	allantoinase
ENOG411DWTM	ENOG411DYIH	0.021623015873	phosphatase	lactation elevated protein
ENOG411DRGX	ENOG411DUZ7	0.021623015873	DNA-binding protein	NDH shuttles electrons from NAD(P)H plastoquinone via FMN and iron-sulfur (Fe-S) centers to quinones in the photosynthetic chain and possibly in a chloroplast respiratory chain. The immediate electron acceptor for the enzyme in this species is believed to be plastoquinone. Couples the redox reaction to proton translocation and thus conserves the redox energy in a proton gradient (By similarity)
ENOG411DR26	ENOG411E0DI	0.021623015873	sugar transporter ERD6-like	Inactive receptor kinase
ENOG411DQWC	ENOG411DX5A	0.021623015873	diphosphomevalonate	GDSL esterase lipase
ENOG411DS7Q	ENOG411DYRV	0.021623015873	1-aminocyclopropane-1-carboxylate oxidase	Sarcosine oxidase
ENOG411DQ8D	ENOG411DQWS	0.021623015873	NADH dehydrogenase ubiquinone iron-sulfur protein 1 mitochondrial-like	prolyl 4-hydroxylase
ENOG411DPQ5	ENOG411E0AG	0.021623015873	Nitric oxide synthase	The proteasome is a multicatalytic proteinase complex which is characterized by its ability to cleave peptides with Arg Phe Tyr Leu and Glu adjacent to the leaving group at neutral or slightly basic pH. The proteasome has an ATP-dependent proteolytic activity (By similarity)
ENOG411DPVJ	ENOG411DWF3	0.021623015873	ribosomal protein	Uncharacterised conserved protein
ENOG411DPMY	ENOG411E3RU	0.021623015873	ras-related protein	Photosystem II
ENOG411DYC8	ENOG411E063	0.021623015873	Control of topological states of DNA by transient breakage and subsequent rejoining of DNA strands. Topoisomerase II makes double-strand breaks (By similarity)	Pfam:Invertase_neut
ENOG411DTX8	ENOG411E06G	0.021623015873	Cysteine desulfurase	calmodulin-binding transcription activator
ENOG411DR5Z	ENOG411DYJB	0.021623015873	cellulose synthase-like protein	syntaxin
ENOG411DTUG	ENOG411E3D9	0.021623015873	ribosomal protein	calcium-binding protein
ENOG411DUD5	ENOG411DW50	0.021623015873	Nitrate transporter	Inherit from KOG: Kinesin light chain
ENOG411DR9B	ENOG411DZCW	0.021623015873	phosphoenolpyruvate carboxylase	KH domain
ENOG411DRET	ENOG411EKJX	0.021623015873	G patch domain-containing protein	GTP-binding protein TypA
ENOG411DR1T	ENOG411EKD1	0.021623015873	Mitochondrial carrier protein	uridine-cytidine kinase C-like
ENOG411DR8N	ENOG411DWJQ	0.021623015873	E3 ubiquitin-protein ligase	anthranilate
ENOG411DQDF	ENOG411E0ZK	0.021623015873	Stem-specific protein	Destroys radicals which are normally produced within the cells and which are toxic to biological systems (By similarity)
ENOG411DUGY	ENOG411DYAB	0.021623015873	CysPc	NADH-cytochrome b5 reductase-like
ENOG411DYBY	ENOG411E198	0.021623015873	Dehydrogenase	fructokinase EC 2.7.1.4
ENOG411DT89	ENOG411EKHT	0.021623015873	protein transport protein Sec24-like	Proteasome complex subunit Rpn13 ubiquitin receptor
ENOG411DRQ7	ENOG411DUE1	0.021623015873	Inherit from KOG: Transcription factor	Mitotic checkpoint
ENOG411DS2S	ENOG411DXHQ	0.021623015873	Nuclear cap-binding protein subunit	ATP-dependent Clp protease proteolytic subunit
ENOG411DQ6P	ENOG411DQYA	0.021623015873	Hydroxypyruvate reductase	Katanin p60 ATPase-containing
ENOG411DT7N	ENOG411E4SR	0.021623015873	SUMO-conjugating enzyme	Small ubiquitin-related modifier
ENOG411DPWN	ENOG411DQP6	0.0216229589124	ethylene-insensitive protein	26S protease regulatory subunit 8
ENOG411DRS7	ENOG411DYXU	0.0216228771229	vacuolar protein sorting-associated protein 45	Sec20
ENOG411DSZA	ENOG411E0KU	0.0216228771229	NA	psbP domain-containing protein 5
ENOG411DR7A	ENOG411DRDG	0.0216228354978	Protein disulfide isomerase	zinc finger CCCH domain-containing protein
ENOG411DPXC	ENOG411DWFW	0.0216227661228	Peptidase family M28	inorganic
ENOG411DR5M	ENOG411DT48	0.0216227661228	Triose-phosphate Transporter family	ABC transporter
ENOG411DYXU	ENOG411EMP2	0.0216227661228	Sec20	Protein of unknown function (DUF1068)
ENOG411DTBG	ENOG411DZG5	0.0216227661228	Esterase lipase thioesterase family protein	Riboflavin synthase
ENOG411DQWY	ENOG411DTFD	0.0216224747475	26S protease regulatory subunit	chaperone activity of bc1 complex-like
ENOG411DVT9	ENOG411E8X9	0.0216224053724	uridine kinase	AIG2-like family
ENOG411DQZC	ENOG411DYSK	0.0216224053724	Associates with the EF-Tu.GDP complex and induces the exchange of GDP to GTP. It remains bound to the aminoacyl-tRNA.EF- Tu.GTP complex up to the GTP hydrolysis stage on the ribosome (By similarity)	Peptidase family M50
ENOG411DPZY	ENOG411DXEI	0.0216224053724	acidic leucine-rich nuclear phosphoprotein 32-related	Remorin C-terminal region
ENOG411DQUG	ENOG411DVTN	0.0216224053724	Branched-chain-amino-acid aminotransferase-like protein 3	oxidoreductase 2OG-Fe(II) oxygenase family protein
ENOG411DW0E	ENOG411DYPR	0.0216224053724	Protein of unknown function (DUF775)	histidine protein methyltransferase 1 homolog
ENOG411DQ6G	ENOG411DU2Z	0.0216223776224	NA	Violaxanthin de-epoxidase
ENOG411DTWN	ENOG411DU2P	0.0216223776224	Dehydrogenase	acetyltransferase type b catalytic
ENOG411DU8E	ENOG411DW0J	0.0216222943723	Exosome complex component	Transcription factor TFIID complex subunit 8 C-term
ENOG411DQ1Z	ENOG411DXTQ	0.0216222666223	Vacuolar protein sorting-associated protein 41 homolog	NA
ENOG411DQ22	ENOG411DRY3	0.0216221556222	Lipin family	50S ribosomal protein
ENOG411DR8C	ENOG411E4QJ	0.0216221556222	carboxyl-terminal peptidase	Crs1 yhby domain containing protein
ENOG411DQRN	ENOG411DXFS	0.0216218503719	T-complex protein 1 subunit alpha	pheophorbide a oxygenase
ENOG411DX5U	ENOG411E2NU	0.0216217948718	pheophorbide a oxygenase	40S ribosomal protein
ENOG411DUH6	ENOG411DUQG	0.0216217948718	calmodulin-binding transcription activator	Peptide-N4-(N-acetyl-beta-glucosaminyl)asparagine amidase
ENOG411DS00	ENOG411DUH4	0.0216217671218	Conserved oligomeric Golgi complex subunit	Down-regulated in metastasis
ENOG411DXFG	ENOG411DY1I	0.0216215728716	Inherit from euNOG: Conserved hypothetical protein	oxygen-evolving enhancer protein
ENOG411DT89	ENOG411E6C0	0.0216215538847	protein transport protein Sec24-like	MFP1 attachment factor
ENOG411DXW6	ENOG411E3I9	0.0216215451215	DEAD-box ATP-dependent RNA helicase	60S ribosomal protein
ENOG411DQKS	ENOG411E2RB	0.0216215353274	short-chain dehydrogenase reductase	Universal stress protein
ENOG411DXAT	ENOG411DXCN	0.0216214341214	threonine dehydratase biosynthetic	tRNA synthetases class I (I L M and V)
ENOG411DQDB	ENOG411DZ1C	0.0216213231213	PsaA and PsaB bind P700 the primary electron donor of photosystem I (PSI) as well as the electron acceptors A0 A1 and FX. PSI is a plastocyanin-ferredoxin oxidoreductase converting photonic excitation into a charge separation which transfers an electron from the donor P700 chlorophyll pair to the spectroscopically characterized acceptors A0 A1 FX FA and FB in turn. Oxidized P700 is reduced on the lumenal side of the thylakoid membrane by plastocyanin (By similarity)	peptidylprolyl
ENOG411DT9J	ENOG411DU1E	0.0216212953713	PPIases accelerate the folding of proteins	Band 7 family protein
ENOG411DTHP	ENOG411DYCM	0.0216212121212	Na H antiporter	splicing factor 3A subunit
ENOG411DUPB	ENOG411E4RR	0.0216212121212	Chlorophyll A-B binding protein	Tubulin-specific chaperone
ENOG411DV6U	ENOG411DYYS	0.0216212121212	Bifunctional enzyme. Involved in de novo dTMP biosynthesis. Key enzyme in folate metabolism (By similarity)	ran-binding protein 1
ENOG411DS27	ENOG411DXFM	0.0216212121212	folic acid synthesis protein	ACT domain
ENOG411DQ7V	ENOG411DRI9	0.0216212121212	AKAP7 2'5' RNA ligase-like domain	Nucleoredoxin
ENOG411DS1I	ENOG411DX15	0.0216212121212	hydrolase	ubiquitin-conjugating enzyme
ENOG411DS0R	ENOG411DXRI	0.0216212121212	ribosomal protein	poly ADP-ribose polymerase
ENOG411E16E	ENOG411E4HB	0.0216212121212	ZnF_RBZ	Rickettsia 17 kDa surface antigen family protein
ENOG411DRAV	ENOG411DRI0	0.0216212121212	eukaryotic translation initiation factor 2	Inherit from KOG: HEAT repeat containing 6
ENOG411DTH3	ENOG411DVWC	0.0216212121212	pumilio homolog	programmed cell death
ENOG411DS8T	ENOG411DYFC	0.0216211843712	Endoglucanase	DNA-dependent RNA polymerase catalyzes the transcription of DNA into RNA using the four ribonucleoside triphosphates as substrates
ENOG411DSPC	ENOG411DY8I	0.0216211843712	DNA repair protein recA homolog 3	peroxidase
ENOG411DQX7	ENOG411DVR6	0.021621031746	cystathionine beta-lyase	NADPH-dependent diflavin oxidoreductase
ENOG411DTS6	ENOG411DVM0	0.0216209346209	acetylornithine	Mortality factor 4-like protein 1
ENOG411DT6W	ENOG411E439	0.0216208513709	Thioredoxin-like protein	40s ribosomal protein
ENOG411DSPN	ENOG411DUCB	0.0216208513709	Inherit from KOG: Transmembrane protein 205	Translocon-associated protein
ENOG411DUVR	ENOG411DXE0	0.0216208513709	Clathrin assembly protein	RNA polymerase II transcription factor B subunit 1-1-like
ENOG411DR4Z	ENOG411DTIE	0.0216208513709	phosphatase 2C	serine racemase
ENOG411DR5H	ENOG411DTFQ	0.0216207958708	NADH dehydrogenase ubiquinone iron-sulfur protein 7	Heat Shock Protein
ENOG411DVQD	ENOG411DXKS	0.0216206016206	phosphatidylinositol binding	methionyl-tRNA synthetase
ENOG411DZG6	ENOG411E369	0.0216206016206	gtp-binding protein	NA
ENOG411DTX8	ENOG411EM24	0.0216206016206	Cysteine desulfurase	RNA-binding protein
ENOG411DSI5	ENOG411DZQK	0.0216204906205	DEAD-box ATP-dependent RNA helicase	ARID BRIGHT DNA-binding domain-containing protein
ENOG411DVX6	ENOG411DZG6	0.0216204906205	One of the components of the core antenna complex of photosystem II. It binds chlorophyll and helps catalyze the primary light-induced photochemical processes of photosystem II (By similarity)	gtp-binding protein
ENOG411DTUZ	ENOG411DYCG	0.0216204906205	Alpha-14-galacturonosyltransferase	DEAD-box ATP-dependent RNA helicase
ENOG411DSSU	ENOG411E4KJ	0.0216204906205	Inherit from KOG: Strawberry notch homolog	Inherit from NOG: Early fruit mRNA
ENOG411DQ4K	ENOG411DYUB	0.0216204906205	NADP-dependent D-sorbitol-6-phosphate	Hydroxyacylglutathione hydrolase
ENOG411DYGY	ENOG411E63B	0.0216204906205	ATP-dependent Clp protease proteolytic subunit	Complex 1 protein (LYR family)
ENOG411DR9E	ENOG411DS5F	0.0216204906205	function domain containing protein expressed	serine carboxypeptidase-like
ENOG411DSRJ	ENOG411DVUH	0.0216204906205	vesicle-associated membrane protein	inactive receptor kinase
ENOG411DQYA	ENOG411DUXH	0.0216204906205	Katanin p60 ATPase-containing	seryl-trna synthetase
ENOG411DQCX	ENOG411DRNX	0.0216204906205	DnaJ protein	mitochondrial substrate carrier family protein
ENOG411DRSM	ENOG411DSM8	0.0216204906205	oxysterol-binding protein-related protein 1D-like	aspartyl
ENOG411DWBR	ENOG411E5A2	0.0216204906205	AP-2 complex subunit	ribosomal protein L23
ENOG411DQ69	ENOG411DRSK	0.0216204906205	phosphatase 2C	porphobilinogen deaminase
ENOG411DYSX	ENOG411E5D5	0.0216204906205	Mitochondrial ribosomal subunit protein	50S ribosomal protein L29
ENOG411DSFD	ENOG411E09F	0.0216203404439	Frigida-like protein	Domain of unknown function (DUF3535)
ENOG411DRU5	ENOG411E3FA	0.0216202408702	- STE kinases include homologs to sterile 7 sterile 11 and sterile 20 from yeast expressed	Part of the twin-arginine translocation (Tat) system that transports large folded proteins containing a characteristic twin-arginine motif in their signal peptide across the thylakoid membrane. Involved in delta pH-dependent protein transport required for chloroplast development especially thylakoid membrane formation. TATC and TATB mediate precursor recognition whereas TATA facilitates translocation
ENOG411DT4M	ENOG411E3QT	0.0216201298701	L-ascorbate peroxidase	wound stress protein
ENOG411DYGN	ENOG411E15W	0.0216201298701	Amidohydrolase	uridine kinase
ENOG411DU7K	ENOG411DW5D	0.0216201298701	bifunctional aspartokinase homoserine dehydrogenase	Pfam:DUF1630
ENOG411DTYB	ENOG411DX3M	0.0216201298701	Maf-like protein	Thioredoxin domain-containing protein 9
ENOG411DSEG	ENOG411DZKT	0.0216201298701	novel plant snare	ABC transporter B family member
ENOG411DQSI	ENOG411DXN5	0.0216201298701	40S ribosomal protein	magnesium-chelatase subunit chlD
ENOG411E09U	ENOG411E5YH	0.0216201298701	ubiquitin interaction motif-containing protein	acyl-coa-binding protein
ENOG411DQTW	ENOG411DU66	0.0216201298701	alpha-l-arabinofuranosidase	ARID BRIGHT DNA-binding domain-containing protein
ENOG411DQYF	ENOG411DS9M	0.0216201298701	DEK C terminal domain	subtilase family
ENOG411DRII	ENOG411DTSJ	0.0216201298701	ALG-2 interacting protein	Calcium-transporting ATPase
ENOG411DQ00	ENOG411E5JG	0.0216201298701	Inositol-tetrakisphosphate 1-kinase	NA
ENOG411DR5N	ENOG411DUEU	0.0216201298701	adenosine kinase	lysyl-trna synthetase
ENOG411DQHJ	ENOG411E7PF	0.0216201298701	NADH dehydrogenase (ubiquinone) flavoprotein 1	TspO/MBR family
ENOG411DUP1	ENOG411E1UR	0.0216201298701	beta-galactosidase	NA
ENOG411DR00	ENOG411DVCK	0.0216201298701	Component of the eukaryotic translation initiation factor 3 (eIF-3) complex (By similarity)	V-type proton ATPase subunit
ENOG411DX58	ENOG411DXWJ	0.0216200906936	Plant protein of unknown function (DUF946)	LRR receptor-like serine threonine-protein kinase
ENOG411DQGU	ENOG411DVXY	0.0216199356199	cytochrome P450	NA
ENOG411E0Q6	ENOG411E50F	0.0216197691198	protein notum homolog	Thioredoxin
ENOG411DSTU	ENOG411DUCD	0.0216197691198	ALA-Interacting Subunit	U-box domain-containing protein
ENOG411DQZG	ENOG411E0E3	0.0216197691198	long chain acyl-CoA synthetase	Hydrolyzes glycerol-phospholipids at the terminal phosphodiesteric bond (By similarity)
ENOG411DW6V	ENOG411EMH8	0.0216197691198	Fimbrin-like protein	Kinesin-associated protein (KAP)
ENOG411DR3M	ENOG411DYB7	0.0216197691198	glycosyltransferase family protein 1	Galacturonosyltransferase
ENOG411DTFF	ENOG411E2QA	0.0216197691198	Utp-glucose-1-phosphate	SKP1-like protein
ENOG411DV99	ENOG411EM3E	0.0216197691198	malate synthase	FGGY carbohydrate kinase domain-containing
ENOG411DT29	ENOG411E1UR	0.0216197691198	phosphoserine phosphatase	NA
ENOG411DQZ9	ENOG411DS9M	0.0216197691198	Produces ATP from ADP in the presence of a proton gradient across the membrane	subtilase family
ENOG411DSMZ	ENOG411DTYP	0.0216197691198	Phosphoglucan water dikinase	exosome complex exonuclease
ENOG411DRP4	ENOG411E3RU	0.0216197691198	NA	Photosystem II
ENOG411DS85	ENOG411DVZ3	0.0216197691198	RNA recognition motif. (a.k.a. RRM RBD or RNP domain)	Nudix hydrolase
ENOG411DS5F	ENOG411DZUJ	0.0216197691198	serine carboxypeptidase-like	ubiquitin carboxyl-terminal hydrolase isozyme
ENOG411E33T	ENOG411EGGK	0.0216197691198	RNA recognition motif. (a.k.a. RRM RBD or RNP domain)	plant defensin
ENOG411DQ37	ENOG411DWNT	0.0216197691198	callose synthase	ubiquitin thioesterase
ENOG411DRP6	ENOG411DVHN	0.0216197691198	haloacid dehalogenase-like hydrolase family protein	peroxidase
ENOG411DR83	ENOG411EABT	0.0216197691198	VHS domain-containing protein	Tubulin is the major constituent of microtubules. It binds two moles of GTP one at an exchangeable site on the beta chain and one at a non-exchangeable site on the alpha chain
ENOG411DSPR	ENOG411DWYH	0.0216197691198	exportin-1	SWI SNF-related matrix-associated actin-dependent regulator of chromatin subfamily A member 3-like
ENOG411DQT4	ENOG411DSA2	0.0216197691198	methyltransferase	cobra-like protein
ENOG411DTX8	ENOG411DWJT	0.0216197691198	Cysteine desulfurase	beta-hexosaminidase
ENOG411DTWU	ENOG411DYM9	0.0216197691198	Ran-binding protein	3-phosphoinositide-dependent protein
ENOG411DPXF	ENOG411DVYW	0.0216197691198	serine threonine-protein kinase	Inherit from KOG: Nuclear factor related to kappaB binding protein
ENOG411DR1Y	ENOG411DWI1	0.0216197691198	E3 ubiquitin-protein ligase	PB1 domain containing protein expressed
ENOG411DPP5	ENOG411DR91	0.0216197691198	Protein disulfide isomerase	Inherit from KOG: nitric oxide associated 1
ENOG411DQIE	ENOG411E0KV	0.0216197691198	RNA recognition motif. (a.k.a. RRM RBD or RNP domain)	methylthioribose kinase
ENOG411DQDJ	ENOG411E0CQ	0.0216197691198	phosphoglycerate	3-hydroxyisobutyryl-CoA hydrolase-like protein
ENOG411DQE7	ENOG411DV5I	0.0216197691198	glycosyl hydrolase family 10 protein	Translation initiation factor
ENOG411DQW2	ENOG411E6CT	0.0216197691198	Glucose and ribitol	NA
ENOG411DSC2	ENOG411DYI4	0.0216197136197	glutamyl-tRNA synthetase	Protein of unknown function (DUF493)
ENOG411DW00	ENOG411DWS7	0.0216196303696	CAAX prenyl protease 1	defective in exine formation
ENOG411DSGE	ENOG411DY55	0.0216196303696	SacI homology domain	DNA replication complex GINS protein PSF2
ENOG411DTEY	ENOG411E08T	0.0216196303696	ATP-dependent Clp protease proteolytic subunit	WD repeat-containing protein
ENOG411DRI8	ENOG411E960	0.0216195193695	uracil phosphoribosyltransferase	GDSL esterase lipase
ENOG411DQ1Z	ENOG411DYJH	0.0216194083694	Vacuolar protein sorting-associated protein 41 homolog	Structural maintenance of chromosomes
ENOG411DQKS	ENOG411DTJM	0.0216194083694	short-chain dehydrogenase reductase	Actin-related protein
ENOG411DQ30	ENOG411DQ9V	0.0216194083694	NA	3-ketoacyl-coa synthase
ENOG411DR32	ENOG411DSIC	0.0216194083694	NA	diaminopimelate decarboxylase
ENOG411DQ5E	ENOG411DWBB	0.0216194083694	phosphatase	26S proteasome non-atpase regulatory subunit
ENOG411DQA1	ENOG411E36W	0.0216193806194	thylakoid lumenal 15 kDa protein	Activator of Hsp90 ATPase N-terminal
ENOG411DTCQ	ENOG411DZ00	0.0216192696193	UDP-Glycosyltransferase	1-aminocyclopropane-1-carboxylate oxidase homolog
ENOG411DQHJ	ENOG411E3MR	0.0216192696193	NADH dehydrogenase (ubiquinone) flavoprotein 1	ribosomal protein
ENOG411DTDT	ENOG411DUP3	0.0216192681289	plasma membrane intrinsic protein	Cation_ATPase_N
ENOG411DSCN	ENOG411DU6S	0.0216191586192	Phosphatidate cytidylyltransferase	translation initiation factor
ENOG411DSEM	ENOG411DU08	0.021619047619	WW domain	DSHCT (NUC185) domain
ENOG411DTDF	ENOG411DVBN	0.021619047619	mitochondrial uncoupling protein	blue light photoreceptor
ENOG411DRTR	ENOG411E3RU	0.021619047619	Complex I intermediate-associated protein 30 (CIA30)	Photosystem II
ENOG411DRE6	ENOG411E0UA	0.021619047619	ADP-ribosylation factor	PPIases accelerate the folding of proteins (By similarity)
ENOG411DRR5	ENOG411DTXR	0.021619047619	RuBisCO catalyzes two reactions the carboxylation of D- ribulose 15-bisphosphate the primary event in carbon dioxide fixation as well as the oxidative fragmentation of the pentose substrate in the photorespiration process. Both reactions occur simultaneously and in competition at the same active site	protein DS12 from 2D-PAGE of leaf chloroplastic
ENOG411DUJ3	ENOG411DZ06	0.021619047619	expressed protein	NA
ENOG411DU6J	ENOG411E3TN	0.021619047619	NA	VIT family
ENOG411DRXQ	ENOG411DWXA	0.021619047619	WD-40 repeat-containing protein	Neurochondrin
ENOG411DPXV	ENOG411DSBB	0.021619047619	Omega-3 fatty acid desaturase	eukaryotic translation initiation factor 2
ENOG411DS9S	ENOG411DTHG	0.021619047619	NA	xaa-Pro aminopeptidase
ENOG411DR5K	ENOG411DTZN	0.021619047619	heat shock protein	aminotransferase 2
ENOG411DVMB	ENOG411EK8A	0.021619047619	Regulatory photoreceptor which exists in two forms that are reversibly interconvertible by light the Pr form that absorbs maximally in the red region of the spectrum and the Pfr form that absorbs maximally in the far-red region	BEACH domain-containing protein lvsA-like
ENOG411E00I	ENOG411E08J	0.021619047619	NA	Calnexin
ENOG411DQ4U	ENOG411DQ9R	0.021619047619	inactive purple acid phosphatase	Mitogen-activated protein kinase
ENOG411DYBR	ENOG411E61Y	0.021619047619	Pfam:PRCC_Cterm	NA
ENOG411DRWG	ENOG411E2RT	0.021619047619	flavoprotein	phosphoribosyltransferase
ENOG411DVVJ	ENOG411DXUJ	0.021619047619	alanine aminotransferase	minichromosome maintenance
ENOG411DQEE	ENOG411DWT9	0.021619047619	minor allergen Alt a	ADPATP carrier protein
ENOG411DVC1	ENOG411E0P7	0.021619047619	NA	atp synthase
ENOG411DQST	ENOG411DTAD	0.021619047619	THO complex subunit 7	NA
ENOG411DUJR	ENOG411DXBG	0.021619047619	AT hook motif domain containing protein expressed	ATP-dependent DNA helicase 2 subunit
ENOG411E45N	ENOG411EMRG	0.021619047619	AIG2-like	Aspartate carbamoyltransferase
ENOG411DQH7	ENOG411E4VW	0.021619047619	Protein of unknown function (DUF2470)	huntingtin-interacting protein
ENOG411DYBF	ENOG411DZG6	0.021619047619	Peptidase family M20/M25/M40	gtp-binding protein
ENOG411DT3A	ENOG411DWK1	0.021619047619	fatty acid metabolic process	serine threonine-protein kinase
ENOG411DPU4	ENOG411DYDH	0.021619047619	The coatomer is a cytosolic protein complex that binds to dilysine motifs and reversibly associates with Golgi non- clathrin-coated vesicles which further mediate biosynthetic protein transport from the ER via the Golgi up to the trans Golgi network. Coatomer complex is required for budding from Golgi membranes and is essential for the retrograde Golgi-to-ER transport of dilysine-tagged proteins (By similarity)	synthase
ENOG411DUJJ	ENOG411DWG6	0.021619047619	dynamin-related protein	SPX domain-containing membrane protein
ENOG411DUUK	ENOG411E44I	0.021619047619	domain-containing protein	DNA-directed RNA polymerases I II and III
ENOG411DSB1	ENOG411DU7M	0.021619047619	Destroys radicals which are normally produced within the cells and which are toxic to biological systems (By similarity)	NAD dependent epimerase/dehydratase family
ENOG411DR3E	ENOG411DSCY	0.021619047619	Adhesion regulating molecule family	meiotically up-regulated gene 71
ENOG411DU6S	ENOG411DV6W	0.021619047619	translation initiation factor	NADH dehydrogenase ubiquinone iron-sulfur protein 8
ENOG411E3WJ	ENOG411E73D	0.021619047619	Thioredoxin	lipid-transfer protein
ENOG411DRGZ	ENOG411DRSZ	0.021619047619	Methionyl-trna	Pleiotropic drug resistance protein
ENOG411DU5Z	ENOG411E3FA	0.021619047619	structural maintenance of chromosomes protein	Part of the twin-arginine translocation (Tat) system that transports large folded proteins containing a characteristic twin-arginine motif in their signal peptide across the thylakoid membrane. Involved in delta pH-dependent protein transport required for chloroplast development especially thylakoid membrane formation. TATC and TATB mediate precursor recognition whereas TATA facilitates translocation
ENOG411DSI8	ENOG411DT6V	0.0216189088689	(pyridoxamine) 5'-phosphate oxidase	calcium-dependent protein kinase
ENOG411DYJC	ENOG411EKJB	0.0216187978688	Dehydrogenase	Dehydrogenase
ENOG411DT7W	ENOG411DV6D	0.0216187978688	Inherit from KOG: TELO2 interacting protein 1	Pentatricopeptide repeat-containing protein
ENOG411DU0A	ENOG411DZZH	0.0216187978688	Malate dehydrogenase	glutathione
ENOG411DRMS	ENOG411DWDP	0.0216186868687	serine carboxypeptidase-like	Catalyzes the sequential NAD-dependent oxidations of L- histidinol to L-histidinaldehyde and then to L-histidine (By similarity)
ENOG411DQXG	ENOG411EKSJ	0.0216186591187	cinnamate beta-D-glucosyltransferase-like	dethiobiotin synthase activity
ENOG411DU1T	ENOG411DX6D	0.0216186591187	Tetratricopeptide repeat	ATPase family associated with various cellular activities (AAA)
ENOG411DQ54	ENOG411E4RB	0.0216185481185	tubulin folding cofactor B	Ribosomal protein L37
ENOG411DQ0P	ENOG411DYS0	0.0216185481185	Protein of unknown function (DUF760)	translocon at the inner envelope membrane of chloroplasts 110
ENOG411DS3H	ENOG411DSV3	0.0216185481185	tRNA pseudouridine synthase	Carbon catabolite repressor protein 4 homolog
ENOG411DQ12	ENOG411E1DV	0.0216185481185	Ammonium Transporter	vesicle transport protein
ENOG411DRUC	ENOG411DW7V	0.0216185481185	NA	E3 ubiquitin-protein ligase
ENOG411DQ1U	ENOG411DSBP	0.0216184371184	ubiquitin fusion degradation protein 1	fructose-16-bisphosphatase
ENOG411DVSR	ENOG411E07Y	0.0216182983683	IQ-domain	cation-chloride co-transporter
ENOG411DQ9I	ENOG411DYSK	0.021618048618	Ribulose bisphosphate carboxylase oxygenase activase	Peptidase family M50
ENOG411DRGX	ENOG411E41J	0.021617965368	DNA-binding protein	60S ribosomal protein
ENOG411DRBE	ENOG411E3TD	0.021617965368	uridine 5-monophosphate	prefoldin subunit
ENOG411DUA9	ENOG411DYXW	0.021617965368	2OG-Fe(II) oxygenase superfamily	Nucleoside diphosphate kinase
ENOG411DQQU	ENOG411E0YD	0.021617965368	3-hydroxyisobutyrate dehydrogenase	RNA-binding protein
ENOG411DUQR	ENOG411E46Y	0.021617965368	VHS and GAT domain containing protein expressed	dehydrin
ENOG411DU2N	ENOG411DZM5	0.0216179441474	glucan endo-1-3-beta-glucosidase	Sigma factor sigB regulation protein
ENOG411DVB4	ENOG411EMD1	0.0216179376179	Transcription elongation factor	Photosystem II stability assembly factor HCF136
ENOG411DRWU	ENOG411DUVX	0.0216178266178	hydratase	Adenosine
ENOG411DY8W	ENOG411E98U	0.0216178266178	peroxisome biogenesis protein 3-2-like	PPR repeat
ENOG411DPRN	ENOG411EIXG	0.0216176682794	Dienelactone hydrolase family	domain-containing protein
ENOG411DQZ4	ENOG411DRYS	0.0216175768676	peptide chain release factor	synthetase
ENOG411DUHD	ENOG411EKJX	0.0216175768676	ABC transporter E family member	GTP-binding protein TypA
ENOG411DQ7M	ENOG411DT86	0.0216174242424	vacuolar protein sorting-associated protein 2 homolog	3-ketoacyl-coa synthase
ENOG411DS1G	ENOG411DVPF	0.0216174242424	Phosphoribosylaminoimidazole-succinocarboxamide synthase	glucose-6-phosphate 1-dehydrogenase
ENOG411DQQ7	ENOG411DWKN	0.021617327117300002	hypersensitive-induced response protein	V-type proton ATPase 16 kDa proteolipid
ENOG411DUW3	ENOG411DVTS	0.0216172438672	bifunctional dihydroflavonol 4-reductase flavanone	Possible lysine decarboxylase
ENOG411DR58	ENOG411E6D5	0.0216172438672	Conserved oligomeric Golgi complex subunit	ribosomal protein
ENOG411DPX3	ENOG411DS74	0.0216172438672	strictosidine synthase	Uncharacterized integral membrane protein (DUF2301)
ENOG411DT73	ENOG411E1FX	0.0216172438672	tryptophanyl-trna	chaperone protein
ENOG411DSCY	ENOG411DWJR	0.0216172161172	meiotically up-regulated gene 71	Monothiol
ENOG411DQHF	ENOG411DVN5	0.0216172161172	RNA recognition	NA
ENOG411DQD6	ENOG411EM6Q	0.0216172161172	Heat shock protein	UDP-N-acetylglucosamine--peptide N-acetylglucosaminyltransferase
ENOG411DQAG	ENOG411DUYS	0.0216170634921	golgin candidate	Exosome complex
ENOG411DT25	ENOG411E198	0.0216170634921	NA	fructokinase EC 2.7.1.4
ENOG411DWED	ENOG411DZPQ	0.0216170634921	Protein phosphatase 1 regulatory subunit	cleavage and polyadenylation specificity factor
ENOG411DVFW	ENOG411DZBW	0.021616994117	Nudix hydrolase	V-type proton ATPase subunit
ENOG411DQ56	ENOG411E421	0.021616994117	PPIases accelerate the folding of proteins (By similarity)	FTR is a 4Fe-4S protein playing a central role in the ferredoxin thioredoxin regulatory chain. It converts an electron signal (photoreduced ferredoxin) to a thiol signal (reduced thioredoxin) in the regulation of enzymes by reduction of specific disulfide groups. Catalyzes the light-dependent activation of several photosynthetic enzymes
ENOG411DQ5D	ENOG411DSUJ	0.0216169467787	Isochorismatase family	SRG1-like
ENOG411DWGY	ENOG411DYQA	0.0216168831169	PPIases accelerate the folding of proteins. It catalyzes the cis-trans isomerization of proline imidic peptide bonds in oligopeptides (By similarity)	Protein of unknown function (DUF933)
ENOG411DV4E	ENOG411E6Q3	0.0216168831169	ruvB-like	Binds 16S rRNA required for the assembly of 30S particles (By similarity)
ENOG411DRJ2	ENOG411E63X	0.0216168831169	60S ribosomal protein L18	NADH dehydrogenase ubiquinone 1 alpha subcomplex subunit
ENOG411DRG6	ENOG411DS51	0.0216168831169	Inherit from KOG: ran binding protein	cohesin subunit
ENOG411DVNT	ENOG411DW3X	0.0216168831169	regulator of	NA
ENOG411DPU4	ENOG411DU83	0.0216168831169	The coatomer is a cytosolic protein complex that binds to dilysine motifs and reversibly associates with Golgi non- clathrin-coated vesicles which further mediate biosynthetic protein transport from the ER via the Golgi up to the trans Golgi network. Coatomer complex is required for budding from Golgi membranes and is essential for the retrograde Golgi-to-ER transport of dilysine-tagged proteins (By similarity)	DNA polymerase subunit Cdc27
ENOG411DTB5	ENOG411E59V	0.0216167166167	NA	NADH-ubiquinone oxidoreductase complex I 21 kDa subunit
ENOG411DT0J	ENOG411DVSJ	0.0216167166167	chromatin-remodeling complex ATPase	ABC transporter G family member
ENOG411DPRH	ENOG411DT4U	0.0216166056166	50S ribosomal protein L5	chloroplast processing
ENOG411DRTP	ENOG411E1ZF	0.0216165223665	One of the components of the core antenna complex of photosystem II. It binds chlorophyll and helps catalyze the primary light-induced photochemical processes of photosystem II (By similarity)	harpin-induced protein 1 domain containing protein expressed
ENOG411DRQH	ENOG411E0GG	0.0216165223665	Threonine aldolase	acyl coa ligase acetate-coa synthetase-like protein
ENOG411DSMW	ENOG411DYRE	0.0216165223665	Mitochondrial GTPase involved in mitochondrial trafficking (By similarity)	AP-1 complex subunit
ENOG411DUMZ	ENOG411EKJY	0.0216165223665	cytosolic endo-beta-N-acetylglucosaminidase-like	GTP-binding protein typA bipA
ENOG411DQ9K	ENOG411DVTB	0.0216165223665	E3 ubiquitin-protein ligase ORTHRUS	structural maintenance of chromosomes protein
ENOG411DSBM	ENOG411EKI4	0.0216165223665	Transcription factor	isoamylase
ENOG411DSAR	ENOG411DZI9	0.0216165223665	OST3 OST6 family protein	NA
ENOG411DYDD	ENOG411E0U2	0.0216165223665	Inherit from KOG: PDS5 regulator of cohesion maintenance homolog	FYVE zinc finger
ENOG411DWT6	ENOG411EIXG	0.0216165223665	alanyl-tRNA synthetase	domain-containing protein
ENOG411E198	ENOG411E7M3	0.0216164753121	fructokinase EC 2.7.1.4	NA
ENOG411DSYD	ENOG411DZ5J	0.0216163281163	Endoribonuclease XendoU	D-glycerate 3-kinase
ENOG411DVQZ	ENOG411E0ZA	0.0216162726163	Aldehyde dehydrogenase family 7 member	Leucine rich repeat N-terminal domain
ENOG411DS24	ENOG411E06G	0.0216162726163	Lipoamide acyltransferase component of branched-chain alpha-keto acid dehydrogenase complex	calmodulin-binding transcription activator
ENOG411DSBB	ENOG411E734	0.0216162513957	eukaryotic translation initiation factor 2	Wound-induced basic
ENOG411DY1S	ENOG411EKK5	0.0216161616162	signal recognition particle	ABC transporter I family member 10
ENOG411DU94	ENOG411E395	0.0216161616162	Calcineurin-like phosphoesterase	iron-sulfur cluster co-chaperone protein HscB
ENOG411DRN1	ENOG411DS1I	0.0216161616162	Catalyzes the formation of S-adenosylmethionine from methionine and ATP. The overall synthetic reaction is composed of two sequential steps AdoMet formation and the subsequent tripolyphosphate hydrolysis which occurs prior to release of AdoMet from the enzyme (By similarity)	hydrolase
ENOG411DU6H	ENOG411DX18	0.0216161616162	NA	Pyridoxal
ENOG411E0VC	ENOG411E3C2	0.0216161616162	L-galactose dehydrogenase	Anticodon-binding domain
ENOG411DQE3	ENOG411DU3X	0.0216161616162	Glycerol kinase	4-hydroxy-3-methylbut-2-enyl diphosphate
ENOG411DSNY	ENOG411DWWA	0.0216161616162	Splicing factor 3b subunit	Translocase of chloroplast
ENOG411DXCE	ENOG411EKBK	0.0216161616162	Binds specifically and directly to substrates containing either a simple or bipartite NLS motif. Promotes docking of import substrates to the nuclear envelope (By similarity)	zinc finger
ENOG411DQC4	ENOG411E1BE	0.0216161616162	glucan endo-1-3-beta-glucosidase	Lanthionine synthetase C-like protein
ENOG411DX00	ENOG411DY5A	0.0216161616162	allene oxide cyclase	PUA domain
ENOG411DUDA	ENOG411E5EK	0.0216161616162	WD-40 repeat-containing protein	Glutaredoxin
ENOG411DUFK	ENOG411E4EY	0.0216161616162	ras-related protein	Cyanobacterial and plant NDH-1 subunit O
ENOG411DRT4	ENOG411DY5Y	0.0216161616162	ribosome production factor	WD domain G-beta repeat
ENOG411E2JJ	ENOG411E4H7	0.0216161616162	endoribonuclease L-PSP family protein	cell redox homeostasis
ENOG411DZ5N	ENOG411E5D5	0.0216161616162	Protein binding transcription factor zinc ion binding	50S ribosomal protein L29
ENOG411DSA2	ENOG411DTY5	0.0216161616162	cobra-like protein	peroxidase
ENOG411DR12	ENOG411DRK2	0.0216161616162	chloride channel	Chlorophyll A-B binding protein
ENOG411DQBX	ENOG411DRDE	0.0216161616162	Functions in nuclear protein import as nuclear transport receptor. Serves as receptor for nuclear localization signals (NLS) in cargo substrates. Is thought to mediate docking of the importin substrate complex to the nuclear pore complex (NPC) through binding to nucleoporin and the complex is subsequently translocated through the pore by an energy requiring Ran- dependent mechanism. At the nucleoplasmic side of the NPC Ran binds to the importin the importin substrate complex dissociates and importin is re-exported from the nucleus to the cytoplasm where GTP hydrolysis releases Ran. The directionality of nuclear import is thought to be conferred by an asymmetric distribution of the GTP- and GDP-bound forms of Ran between the cytoplasm and nucleus (By similarity)	Tonneau 1b
ENOG411DSWQ	ENOG411DUW6	0.0216161616162	Heme oxygenase	Encodes a protein with little sequence identity with any other protein of known structure or function. Part of this protein shows a 42 sequence identity with the C-terminal domain of the 32-kD human thioredoxin-like protein
ENOG411DV91	ENOG411E5Z7	0.0216161616162	NADH dehydrogenase (ubiquinone) flavoprotein 2	NA
ENOG411DTSZ	ENOG411E55D	0.0216161616162	NA	NA
ENOG411DR9R	ENOG411DXIS	0.0216161616162	N-acetyl-gamma-glutamyl-phosphate reductase	Thioredoxin
ENOG411DQX2	ENOG411DVRX	0.0216161616162	Glyoxylate	YT521-B-like family domain containing protein expressed
ENOG411DQWZ	ENOG411DS30	0.0216161616162	zinc finger protein	phosphatase 2C
ENOG411DQYE	ENOG411DWZN	0.0216161616162	NA	prolyl endopeptidase
ENOG411DRCN	ENOG411DWSQ	0.0216161616162	LRR receptor-like serine threonine-protein kinase	RNA recognition motif. (a.k.a. RRM RBD or RNP domain)
ENOG411DX3N	ENOG411DZMM	0.0216161616162	pre-mRNA-processing factor	GTP-binding protein era
ENOG411DQRF	ENOG411E58N	0.0216161616162	autophagy	U6 snRNA-associated Sm-like protein
ENOG411DR7T	ENOG411EMGA	0.0216161616162	COBW domain-containing protein	Protein arginine n-methyltransferase
ENOG411DR5H	ENOG411DXVQ	0.0216161616162	NADH dehydrogenase ubiquinone iron-sulfur protein 7	Tubulin is the major constituent of microtubules. Gamma tubulin is found at microtubule organizing centers (MTOC) such as the spindle poles or the centrosome (By similarity)
ENOG411DW5W	ENOG411DZXJ	0.0216161616162	glucan endo-1-3-beta-glucosidase	DAG protein
ENOG411DSSY	ENOG411E4KP	0.0216161616162	UBA and UBX domain-containing protein	NA
ENOG411DPSS	ENOG411DRIF	0.0216161616162	Integral membrane Yip1 family protein	auxin transporter-like protein
ENOG411DR9P	ENOG411E630	0.0216161616162	vesicle-associated membrane protein	Cytochrome c oxidase subunit
ENOG411DPZG	ENOG411DXIS	0.0216161616162	NAD(P)H-dependent oxidoreductase	Thioredoxin
ENOG411DVX7	ENOG411DX05	0.0216161616162	Aminotransferase	NA
ENOG411DT5B	ENOG411E0XX	0.0216161616162	Telomerase activating protein Est1	hAT dimerisation domain-containing protein
ENOG411DRJN	ENOG411DWEV	0.0216161616162	abundant protein	The proteasome is a multicatalytic proteinase complex which is characterized by its ability to cleave peptides with Arg Phe Tyr Leu and Glu adjacent to the leaving group at neutral or slightly basic pH. The proteasome has an ATP-dependent proteolytic activity (By similarity)
ENOG411DTHI	ENOG411DY0F	0.021616022866	indole-3-glycerol phosphate synthase	FAD binding domain
ENOG411DQGA	ENOG411DQUY	0.0216158424908	- CK1 includes the casein kinase 1 kinases expressed	Pentatricopeptide repeat-containing protein
ENOG411DQUM	ENOG411DURH	0.0216158008658	NA	serine carboxypeptidase S28 family protein
ENOG411DSEM	ENOG411DUQV	0.0216158008658	WW domain	pathogenesis-related protein 5-like
ENOG411DUIX	ENOG411E1UR	0.0216158008658	acyl-coenzyme A oxidase 4	NA
ENOG411DTQ6	ENOG411EC3C	0.0216158008658	Domain of unknown function (DUF3411)	Ca2+-ATPase N terminal autoinhibitory domain
ENOG411DWKR	ENOG411E03Y	0.0216158008658	WPP domain-interacting protein	NA
ENOG411DQIN	ENOG411DX3S	0.0216158008658	May be required for the maturation of extramitochondrial Fe S proteins. Has anti-apoptotic effects in the cell (By similarity)	hsp70-binding protein
ENOG411DRA3	ENOG411EMPK	0.0216158008658	Putative zinc finger in N-recognin (UBR box)	DNA gyrase subunit A
ENOG411E4RY	ENOG411EE6U	0.0216158008658	Thioredoxin	Leucine-rich repeat protein
ENOG411DS9E	ENOG411DY2Q	0.0216158008658	udp-glucose glycoprotein	nuclear ribonuclease
ENOG411DRC9	ENOG411EKIF	0.0216158008658	glycerol-3-phosphate acyltransferase	serine threonine-protein phosphatase
ENOG411DS73	ENOG411E3R6	0.0216158008658	D-alanine--D-alanine ligase	PPP4R2
ENOG411DTS6	ENOG411DWAF	0.0216158008658	acetylornithine	Annexin Arabidopsis
ENOG411DQN3	ENOG411DWES	0.0216158008658	dihydrolipoyllysine-residue acetyltransferase component of pyruvate dehydrogenase	helicase
ENOG411DTBI	ENOG411DX7X	0.0216158008658	ornithine carbamoyltransferase	Haloacid dehalogenase-like hydrolase domain-containing protein
ENOG411DUIN	ENOG411DWKZ	0.0216158008658	glyoxal or galactose oxidase	serine threonine-protein kinase BUD32 homolog
ENOG411DQSW	ENOG411EM24	0.0216158008658	phosphoribosylformylglycinamidine synthase	RNA-binding protein
ENOG411DQ37	ENOG411DW9S	0.0216158008658	callose synthase	exocyst complex component
ENOG411DWYU	ENOG411DYGY	0.0216158008658	AAA-type ATPase family protein	ATP-dependent Clp protease proteolytic subunit
ENOG411DQGA	ENOG411DRK2	0.0216155511156	- CK1 includes the casein kinase 1 kinases expressed	Chlorophyll A-B binding protein
ENOG411DV4C	ENOG411DYQZ	0.0216155511156	heterogeneous nuclear ribonucleoprotein U-like protein	C2 domain
ENOG411DS3J	ENOG411DXS0	0.0216154401154	The proteasome is a multicatalytic proteinase complex which is characterized by its ability to cleave peptides with Arg Phe Tyr Leu and Glu adjacent to the leaving group at neutral or slightly basic pH. The proteasome has an ATP-dependent proteolytic activity	amine oxidase
ENOG411DSYD	ENOG411DW0S	0.0216154401154	Endoribonuclease XendoU	WD40-like Beta Propeller Repeat
ENOG411DPWH	ENOG411DY2Z	0.0216154401154	Glutathione reductase	caffeic acid
ENOG411DQQD	ENOG411DUB9	0.0216154401154	transmembrane 9 superfamily member	Serine threonine-protein kinase
ENOG411DTY0	ENOG411DU4B	0.0216154401154	strubbelig-receptor family	leucine-rich repeat protein
ENOG411DRZF	ENOG411DVMW	0.0216154401154	E3 ubiquitin-protein ligase	TBC1 domain family member
ENOG411DU31	ENOG411E2U1	0.0216154401154	Apurinic endonuclease-redox	40s ribosomal protein
ENOG411DWHW	ENOG411DZ53	0.0216154401154	eukaryotic translation initiation factor	dihydrolipoyllysine-residue succinyltransferase component of 2-oxoglutarate dehydrogenase complex
ENOG411DPWE	ENOG411DW51	0.0216154401154	Serine threonine-protein kinase	Cupin domain
ENOG411DVNU	ENOG411E369	0.0216154401154	splicing factor	NA
ENOG411DVEW	ENOG411DX05	0.0216154401154	2-oxoisovalerate dehydrogenase subunit alpha	NA
ENOG411DS0P	ENOG411DS7V	0.0216154401154	FGGY family of carbohydrate kinases C-terminal domain	acyl-coenzyme A oxidase
ENOG411DWU0	ENOG411DWVE	0.0216154401154	Pyruvate kinase	ribosomal protein
ENOG411DR3P	ENOG411E14P	0.0216154401154	beta-amylase	acid phosphatase
ENOG411E0EY	ENOG411E33R	0.0216154401154	outer envelope protein of 80	Cytochrome b5
ENOG411DZT8	ENOG411DZVF	0.0216153013653	KH domain-containing protein	BAH domain
ENOG411DSNH	ENOG411DW70	0.0216151903652	glutathione peroxidase	Chaperonin
ENOG411DR8W	ENOG411E0A1	0.0216151903652	UDP-glucose 4-epimerase	K01190 beta-galactosidase EC 3.2.1.23
ENOG411DQYF	ENOG411DWM8	0.0216151903652	DEK C terminal domain	Major facilitator superfamily domain-containing protein
ENOG411DSM3	ENOG411E2QU	0.0216150793651	ATP synthase 24 kDa subunit	peptidyl-tRNA hydrolase
ENOG411DR3R	ENOG411DYBS	0.0216150793651	Leucine rich repeat N-terminal domain	PWI domain
ENOG411DSQE	ENOG411E4I2	0.0216150793651	K14797 essential nuclear protein 1	Transcription factor
ENOG411DQ8W	ENOG411DSM8	0.0216150793651	Glycerol-3-phosphate dehydrogenase	aspartyl
ENOG411DUS0	ENOG411EKI5	0.0216150793651	DNA polymerase	pullulanase
ENOG411DRPH	ENOG411DUU6	0.0216150793651	Ataxin-3 homolog	Protein farnesyltransferase geranylgeranyltransferase type-1 subunit
ENOG411DQVG	ENOG411DRST	0.0216150793651	5-formyltetrahydrofolate cycloligase	acyl-coenzyme A oxidase
ENOG411DRK3	ENOG411DRR2	0.0216150793651	GPI transamidase component	NA
ENOG411DSZV	ENOG411DZAV	0.0216150793651	glucan endo-1-3-beta-glucosidase	ectonucleotide pyrophosphatase phosphodiesterase
ENOG411DT25	ENOG411DVPD	0.0216150793651	NA	Mannan endo-14-beta-mannosidase
ENOG411DTH3	ENOG411DTIU	0.0216150793651	pumilio homolog	2-dehydro-3-deoxyphosphooctonate
ENOG411DW6Z	ENOG411E0PN	0.0216150793651	Phosphoglycolate phosphatase	Carboxylesterase family
ENOG411DQEB	ENOG411DWDT	0.0216150793651	transport) protein	LRR
ENOG411DV62	ENOG411EM3E	0.0216150793651	Protein of unknown function (DUF3550/UPF0682)	FGGY carbohydrate kinase domain-containing
ENOG411DSZR	ENOG411DTCX	0.0216150793651	Transcription factor Pur-alpha	dna-damage-repair toleration protein
ENOG411DVSG	ENOG411DYPK	0.0216150793651	ribose-phosphate pyrophosphokinase	glyoxal oxidase-related
ENOG411DQM7	ENOG411DSTX	0.0216150516151	Phosphoglycerate mutase	Uncharacterised protein family (UPF0172)
ENOG411DTAM	ENOG411E0PG	0.0216148296148	NA	Ribosomal protein S9
ENOG411DY3T	ENOG411E4W9	0.0216148296148	Isocitrate dehydrogenase NADP	U6 snRNA-associated Sm-like protein
ENOG411DVAZ	ENOG411E2XX	0.0216148296148	E3 ubiquitin-protein ligase	CAX-interacting protein
ENOG411DU5E	ENOG411DYC6	0.0216145382395	beta-glucosidase	2 iron 2 sulfur cluster binding
ENOG411DQVA	ENOG411DS6J	0.0216144688645	Dienelactone hydrolase family protein	Converts alpha-aldose to the beta-anomer. It is active on D-glucose L-arabinose D-xylose D-galactose maltose and lactose (By similarity)
ENOG411DSHC	ENOG411DUAA	0.0216144688645	Glutathione S-transferase C-terminal domain	Polygalacturonase-like
ENOG411E0BD	ENOG411EAV7	0.0216144688645	Glutathione S-transferase N-terminal domain	Serine carboxypeptidase
ENOG411DT3V	ENOG411DX1S	0.0216144688645	ubiquitin-fold modifier-conjugating enzyme	Protoporphyrinogen oxidase
ENOG411DW6V	ENOG411DXCE	0.0216144688645	Fimbrin-like protein	Binds specifically and directly to substrates containing either a simple or bipartite NLS motif. Promotes docking of import substrates to the nuclear envelope (By similarity)
ENOG411DVI7	ENOG411DYS1	0.0216143388775	Casein Kinase	GRAM domain
ENOG411DVXF	ENOG411E36A	0.0216143301143	thiol methyltransferase	RNA-binding protein
ENOG411DU6W	ENOG411DWYG	0.0216142191142	transaldolase EC 2.2.1.2	prolyl-tRNA synthetase associated domain-containing protein 1-like
ENOG411DS6P	ENOG411DVRX	0.0216142191142	NADH dehydrogenase	YT521-B-like family domain containing protein expressed
ENOG411DSPN	ENOG411E67S	0.0216142191142	Inherit from KOG: Transmembrane protein 205	B12d protein
ENOG411DPTS	ENOG411DR0B	0.0216142191142	callose synthase	Domain of unknown function (DUF3411)
ENOG411DW0K	ENOG411DX9D	0.021614177489200002	protease do-like	Importin beta-2 subunit family protein
ENOG411DSV0	ENOG411E5FV	0.021614153962	3-hydroxyisobutyryl-CoA hydrolase-like protein	NA
ENOG411DTI7	ENOG411DXZZ	0.021613997114	GDA1 CD39 family protein	serine threonine-protein phosphatase 4 regulatory subunit 3-like
ENOG411DVZG	ENOG411DXZV	0.021613997114	DNA mismatch repair protein	Pentatricopeptide repeat-containing protein
ENOG411DR0P	ENOG411DWP8	0.0216139781271	Tubulin is the major constituent of microtubules. It binds two moles of GTP one at an exchangeable site on the beta chain and one at a non-exchangeable site on the alpha chain (By similarity)	RuBisCO large subunit-binding protein subunit beta
ENOG411DWQG	ENOG411DXHY	0.021613969364	Formin-like protein	NA
ENOG411DRZ8	ENOG411DXCE	0.0216138583639	acetyl-CoA acetyltransferase cytosolic	Binds specifically and directly to substrates containing either a simple or bipartite NLS motif. Promotes docking of import substrates to the nuclear envelope (By similarity)
ENOG411DSE1	ENOG411E5YD	0.0216138583639	Lactoylglutathione lyase	Glycine-rich RNA-binding protein
ENOG411DSC2	ENOG411E0JH	0.0216138583639	glutamyl-tRNA synthetase	67-dimethyl-8-ribityllumazine synthase
ENOG411DV3P	ENOG411DWNR	0.0216136363636	protein kinase PINOID-like	WD repeat-containing protein 76-like
ENOG411DPWM	ENOG411DYZH	0.0216136363636	SWI SNF complex component SNF12	Glycosyl transferase family 8
ENOG411DXR2	ENOG411E3RU	0.0216136363636	Ran-binding protein	Photosystem II
ENOG411DYGY	ENOG411DZMM	0.0216132756133	ATP-dependent Clp protease proteolytic subunit	GTP-binding protein era
ENOG411DQQ3	ENOG411DT2C	0.0216132756133	Brefeldin A-inhibited guanine nucleotide-exchange protein	ATP synthase D chain mitochondrial
ENOG411DV6U	ENOG411DVB9	0.0216132756133	Bifunctional enzyme. Involved in de novo dTMP biosynthesis. Key enzyme in folate metabolism (By similarity)	glucuronokinase activity
ENOG411DSV8	ENOG411DZ4H	0.0216132756133	DNA-directed RNA Polymerase	RuBisCO large subunit-binding protein subunit alpha
ENOG411DQ24	ENOG411DW34	0.0216132756133	protein synthesis. May act as a fidelity factor of the translation reaction by catalyzing a one- codon backward translocation of tRNAs on improperly translocated ribosomes	ubiquitin conjugation factor
ENOG411DV02	ENOG411DY9T	0.0216132756133	polyubiquitin	NDH shuttles electrons from NAD(P)H plastoquinone via FMN and iron-sulfur (Fe-S) centers to quinones in the photosynthetic chain and possibly in a chloroplast respiratory chain. The immediate electron acceptor for the enzyme in this species is believed to be plastoquinone. Couples the redox reaction to proton translocation and thus conserves the redox energy in a proton gradient (By similarity)
ENOG411DU3N	ENOG411EMPR	0.0216132756133	Allows the formation of correctly charged Gln-tRNA(Gln) through the transamidation of misacylated Glu-tRNA(Gln) in chloroplasts and mitochondria. The reaction takes place in the presence of glutamine and ATP through an activated gamma-phospho- Glu-tRNA(Gln) (By similarity)	phosphoglycerate mutase
ENOG411DXV0	ENOG411E03A	0.0216132756133	Heat shock 70 kDa protein	AAR2 protein
ENOG411DPWT	ENOG411DU0W	0.0216132756133	serine threonine-protein phosphatase	F-Box protein
ENOG411DPQA	ENOG411DR36	0.0216132756133	Beta-adaptin-like protein	Vps51/Vps67
ENOG411DW0T	ENOG411DYCD	0.0216132756133	Putative peptidoglycan binding domain	UPF0510 protein INM02-like
ENOG411DPSX	ENOG411DT0Y	0.0216132756133	E3 ubiquitin-protein ligase	Plant lipoxygenase may be involved in a number of diverse aspects of plant physiology including growth and development pest resistance and senescence or responses to wounding (By similarity)
ENOG411DT1D	ENOG411DXIN	0.0216132756133	integral membrane single C2 domain protein	katanin p80 WD40 repeat-containing subunit B1 homolog
ENOG411DW9A	ENOG411DX05	0.0216132756133	lipase class 3 family protein	NA
ENOG411DSPD	ENOG411DVEP	0.0216132478632	CTP synthase	ubiquitin-like modifier-activating enzyme
ENOG411DSP2	ENOG411DYIH	0.0216132478632	ABC1 family	lactation elevated protein
ENOG411DS48	ENOG411DUC3	0.0216129785247	Sister chromatid cohesion protein PDS5	Calcyclin-binding protein
ENOG411DXCQ	ENOG411E2QN	0.0216129148629	U3 small nucleolar RNA-associated protein 18	Glyoxalase/Bleomycin resistance protein/Dioxygenase superfamily
ENOG411DUPV	ENOG411DY81	0.0216129148629	Ribose-phosphate pyrophosphokinase	Colon cancer-associated protein Mic1-like
ENOG411DTTJ	ENOG411E690	0.0216129148629	U2 small nuclear ribonucleoprotein	NA
ENOG411DVSP	ENOG411DWJH	0.0216129148629	Cleft lip and palate transmembrane protein	UDP-arabinose 4-epimerase
ENOG411DQ5U	ENOG411DSN5	0.0216129148629	oligopeptidase	ATP-dependent zinc metalloprotease FtsH
ENOG411DWRS	ENOG411DY9V	0.0216129148629	Monosaccharide-sensing protein	One of the primary rRNA binding proteins it binds directly to 16S rRNA where it nucleates assembly of the head domain of the 30S subunit (By similarity)
ENOG411DY22	ENOG411DZZS	0.0216129148629	adenylate kinase	Phosphomethylpyrimidine kinase
ENOG411DTQA	ENOG411DZ9W	0.0216129148629	serine carboxypeptidase-like	thioredoxin-like protein CDSP32
ENOG411DQ5D	ENOG411DXXC	0.0216129148629	Isochorismatase family	NA
ENOG411DRHV	ENOG411DZBF	0.0216128678085	Rhomboid family	Cell division cycle
ENOG411DSKU	ENOG411DW6Z	0.0216127663186	K13963 serpin B	Phosphoglycolate phosphatase
ENOG411DQ5W	ENOG411DRUG	0.021612745098	Nuclear protein Es2	Crooked neck protein
ENOG411DR81	ENOG411E0J7	0.0216126373626	Leucine-rich repeat-containing protein	vacuolar-sorting receptor
ENOG411DWBR	ENOG411DWPH	0.0216126373626	AP-2 complex subunit	Afadin- and alpha -actinin-Binding
ENOG411DRZR	ENOG411DTPI	0.0216126373626	membrane steroid-binding protein	efflux antiporter
ENOG411DS85	ENOG411E6Q1	0.0216126373626	RNA recognition motif. (a.k.a. RRM RBD or RNP domain)	Cysteine proteinase inhibitor
ENOG411DVQC	ENOG411E4QM	0.0216125541126	zinc finger CCCH domain-containing protein	Binds to the 23S rRNA (By similarity)
ENOG411DV4E	ENOG411E2QU	0.0216125541126	ruvB-like	peptidyl-tRNA hydrolase
ENOG411DUFE	ENOG411DW4R	0.0216125541126	Acetyltransferase (GNAT) family	epimerase family protein slr1223-like
ENOG411DRDV	ENOG411DSWA	0.0216125541126	exostosin family	Bifunctional serine threonine kinase and phosphorylase involved in the dark light-mediated regulation of PPDK by catalyzing its phosphorylation dephosphorylation. Dark light- induced changes in stromal concentrations of the competing ADP and Pi substrates govern the direction of the reaction. In the dark phosphorylates the catalytic intermediate of PPDK (PPDK-HisP) inactivating it. Light exposure induces the phosphorolysis reaction that reactivates PPDK
ENOG411DV55	ENOG411DZR8	0.0216125541126	b5 reductase	60S ribosomal protein
ENOG411DR6A	ENOG411DSJ3	0.0216125541126	Ubiquitin fusion degradation protein UFD1	mannose-1-phosphate guanylyltransferase
ENOG411DSRB	ENOG411DXIU	0.0216125541126	synthetase	Elongation factor
ENOG411DXHI	ENOG411DYQW	0.0216125541126	Mechanosensitive ion channel	transcription elongation factor S-II
ENOG411DSQ7	ENOG411DVSS	0.0216125541126	Glycerol-3-phosphate dehydrogenase	Plays a central role in 2-thiolation of mcm(5)S(2)U at tRNA wobble positions of tRNA(Lys) tRNA(Glu) and tRNA(Gln). Directly binds tRNAs and probably acts by catalyzing adenylation of tRNAs an intermediate required for 2-thiolation. It is unclear whether it acts as a sulfurtransferase that transfers sulfur from thiocarboxylated URM1 onto the uridine of tRNAs at wobble position (By similarity)
ENOG411DVQI	ENOG411DW47	0.0216125541126	Protein of unknown function (DUF1264)	Occurs in almost all aerobically respiring organisms and serves to protect cells from the toxic effects of hydrogen peroxide (By similarity)
ENOG411DR83	ENOG411DW6T	0.0216125541126	VHS domain-containing protein	Structure-specific nuclease with 5'-flap endonuclease and 5'-3' exonuclease activities involved in DNA replication and repair. During DNA replication cleaves the 5'-overhanging flap structure that is generated by displacement synthesis when DNA polymerase encounters the 5'-end of a downstream Okazaki fragment. It enters the flap from the 5'-end and then tracks to cleave the flap base leaving a nick for ligation. Also involved in the long patch base excision repair (LP-BER) pathway by cleaving within the apurinic apyrimidinic (AP) site-terminated flap. Acts as a genome stabilization factor that prevents flaps from equilibrating into structurs that lead to duplications and deletions. Also possesses 5'-3' exonuclease activity on nicked or gapped double- stranded DNA and exhibits RNase H activity. Also involved in replication and repair of rDNA and in repairing mitochondrial DNA (By similarity)
ENOG411DQYF	ENOG411E6SH	0.0216125541126	DEK C terminal domain	photosystem I reaction center subunit IV
ENOG411DSIN	ENOG411E38Y	0.0216125541126	Adds a myristoyl group to the N-terminal glycine residue of certain cellular proteins (By similarity)	methionine sulfoxide reductase
ENOG411DVHB	ENOG411DVVX	0.0216125541126	protease	Mitochondrial membrane ATP synthase (F(1)F(0) ATP synthase or Complex V) produces ATP from ADP in the presence of a proton gradient across the membrane which is generated by electron transport complexes of the respiratory chain. F-type ATPases consist of two structural domains F(1) - containing the extramembraneous catalytic core and F(0) - containing the membrane proton channel linked together by a central stalk and a peripheral stalk. During catalysis ATP synthesis in the catalytic domain of F(1) is coupled via a rotary mechanism of the central stalk subunits to proton translocation. Part of the complex F(1) domain and the central stalk which is part of the complex rotary element. The gamma subunit protrudes into the catalytic domain formed of alpha(3)beta(3). Rotation of the central stalk against the surrounding alpha(3)beta(3) subunits leads to hydrolysis of ATP in three separate catalytic sites on the beta subunits
ENOG411DR32	ENOG411EKG2	0.0216125541126	NA	This protein plays a role in synthesis of starch. It catalyzes the synthesis of the activated glycosyl donor ADP- glucose from Glc-1-P and ATP (By similarity)
ENOG411E0YD	ENOG411E4RW	0.0216125541126	RNA-binding protein	NA
ENOG411E4M0	ENOG411E4T1	0.0216125541126	PP2C_SIG	Peptidyl-prolyl cis-trans isomerase
ENOG411DRDC	ENOG411E3JN	0.0216125541126	DNA binding	60S ribosomal protein
ENOG411DQYF	ENOG411DSDT	0.0216125541126	DEK C terminal domain	phosphomannomutase
ENOG411DQTA	ENOG411DWKR	0.0216125541126	protein FLUORESCENT IN BLUE LIGHT	WPP domain-interacting protein
ENOG411DRFD	ENOG411DRZV	0.0216125541126	SANT	spermatogenesis-associated protein
ENOG411E2VQ	ENOG411E5YP	0.0216125070582	UPF0098 protein	CP12 domain
ENOG411DSCA	ENOG411EM05	0.0216124055683	Gamma carbonic	ZnF_ZZ
ENOG411DWBE	ENOG411E4NA	0.0216123876124	pyruvate phosphate dikinase	TFIIA is a component of the transcription machinery of RNA polymerase II and plays an important role in transcriptional activation (By similarity)
ENOG411E3R2	ENOG411E4MF	0.0216121933622	Ribosomal protein L7Ae/L30e/S12e/Gadd45 family	ribosomal protein
ENOG411DZ00	ENOG411DZQ7	0.0216121933622	1-aminocyclopropane-1-carboxylate oxidase homolog	Quinone oxidoreductase
ENOG411E02R	ENOG411E1ZQ	0.0216121933622	Pentatricopeptide repeat-containing protein	DNA-dependent RNA polymerase catalyzes the transcription of DNA into RNA using the four ribonucleoside triphosphates as substrates
ENOG411DS4F	ENOG411DXP9	0.0216121933622	S_TKc	ribosomal protein l9
ENOG411DTN4	ENOG411DXS0	0.0216121933622	The proteasome is a multicatalytic proteinase complex which is characterized by its ability to cleave peptides with Arg Phe Tyr Leu and Glu adjacent to the leaving group at neutral or slightly basic pH. The proteasome has an ATP-dependent proteolytic activity	amine oxidase
ENOG411DREI	ENOG411DWNX	0.0216121933622	nuclease	DUF218 domain
ENOG411DPR4	ENOG411DXR2	0.0216121933622	replication protein A 70 kDa DNA-binding	Ran-binding protein
ENOG411E1EQ	ENOG411E3WJ	0.0216121933622	RNA-binding protein 47B	Thioredoxin
ENOG411DZKZ	ENOG411EKQP	0.0216121933622	6-phosphogluconate dehydrogenase NAD-binding domain-containing protein	Isocitrate lyase family
ENOG411DU95	ENOG411E0AF	0.0216121933622	NA	Aldehyde dehydrogenase
ENOG411DT0P	ENOG411DXBM	0.0216121933622	serine threonine protein kinase	Protein of unknown function (DUF3730)
ENOG411DQYA	ENOG411DWE0	0.0216121933622	Katanin p60 ATPase-containing	3-hydroxybutyryl-CoA
ENOG411DQ1Z	ENOG411DTJ7	0.0216121933622	Vacuolar protein sorting-associated protein 41 homolog	chaperone protein
ENOG411DQU3	ENOG411DWYI	0.0216121933622	La domain	thaumatin-like
ENOG411DPSM	ENOG411DX9F	0.0216121933622	Anthranilate phosphoribosyltransferase	BAHD acyltransferase
ENOG411DT93	ENOG411DTYD	0.0216121933622	riboflavin kinase (EC 2.7.1.26)	LL-diaminopimelate aminotransferase
ENOG411DQA8	ENOG411DTEM	0.0216121933622	ankyrin repeat family protein	Histone chaperone
ENOG411DS18	ENOG411DUP5	0.0216121933622	60S ribosomal protein	Inherit from NOG: s-layer protein
ENOG411DTCQ	ENOG411DTUQ	0.0216121933622	UDP-Glycosyltransferase	V-type proton ATPase subunit
ENOG411DZCW	ENOG411E8J0	0.0216121463078	KH domain	Late embryogenesis abundant protein 18
ENOG411DPUV	ENOG411DWFM	0.021612026862	Class II histone deacetylase complex subunits 2 and 3	DNA replication licensing factor
ENOG411DQIN	ENOG411DWXK	0.0216119436119	May be required for the maturation of extramitochondrial Fe S proteins. Has anti-apoptotic effects in the cell (By similarity)	luminal-binding protein
ENOG411DTUG	ENOG411DX32	0.0216119436119	ribosomal protein	cytochrome P450
ENOG411DQBR	ENOG411DR6A	0.0216119436119	Aldehyde dehydrogenase	Ubiquitin fusion degradation protein UFD1
ENOG411E070	ENOG411E34T	0.0216119436119	aspartic proteinase	calcium-binding protein
ENOG411DY63	ENOG411E310	0.0216118326118	Haloacid dehalogenase-like hydrolase domain-containing protein	Inherit from euNOG: DNA-binding protein-related
ENOG411DR4S	ENOG411DX3I	0.0216118326118	vesicle-associated membrane protein	AAA-type ATPase family protein
ENOG411DR5N	ENOG411E45N	0.0216118326118	adenosine kinase	AIG2-like
ENOG411DVVC	ENOG411DX77	0.0216118326118	Peptidyl-prolyl cis-trans isomerase	glutathione s-transferase
ENOG411DQD6	ENOG411DVTE	0.0216118326118	Heat shock protein	SNF1-related protein kinase regulatory subunit
ENOG411DUPV	ENOG411DWGY	0.0216118326118	Ribose-phosphate pyrophosphokinase	PPIases accelerate the folding of proteins. It catalyzes the cis-trans isomerization of proline imidic peptide bonds in oligopeptides (By similarity)
ENOG411DT4K	ENOG411DWPH	0.0216116938617	acyl-CoA dehydrogenase	Afadin- and alpha -actinin-Binding
ENOG411DS3S	ENOG411DW58	0.0216116287095	Uncharacterised conserved protein (DUF2359)	vesicle-associated protein 4-2-like
ENOG411DVFP	ENOG411DXFY	0.0216115828616	senescence-associated protein	citrate synthase
ENOG411DT0X	ENOG411DW89	0.0216114718615	NA	peptide deformylase
ENOG411DTQK	ENOG411DYQE	0.0216114718615	3-oxoacyl- acyl-carrier-protein synthase	Sigma factor sigB regulation protein
ENOG411DREK	ENOG411DUU7	0.0216114718615	RNA methyltransferase	Aspartate aminotransferase
ENOG411DWAX	ENOG411E3RU	0.0216114718615	LRR	Photosystem II
ENOG411DT93	ENOG411DV7C	0.0216114718615	riboflavin kinase (EC 2.7.1.26)	)-oxidoreductase
ENOG411DR4T	ENOG411DZEA	0.0216114718615	phosphatidylserine decarboxylase	UDP-Glycosyltransferase
ENOG411DRDZ	ENOG411DW6I	0.0216114718615	pectinesterase	BAHD acyltransferase
ENOG411DQVH	ENOG411DWUP	0.0216114718615	Ribulose bisphosphate carboxylase oxygenase activase	transport) protein
ENOG411DW0X	ENOG411DZ63	0.0216114718615	Snf1-related protein kinase	Occurs in almost all aerobically respiring organisms and serves to protect cells from the toxic effects of hydrogen peroxide (By similarity)
ENOG411DW64	ENOG411E0DU	0.0216114718615	thioredoxin reductase	Nudix hydrolase
ENOG411DUII	ENOG411E2P3	0.0216114718615	arabidopsis thaliana myb domain protein	calmodulin-like protein
ENOG411DUT0	ENOG411E3U9	0.0216114718615	biosynthesis protein	NA
ENOG411E2VZ	ENOG411E5D1	0.0216114718615	C2 domain	dynein light chain
ENOG411DVDJ	ENOG411DWY1	0.0216114718615	Cation-transporting	Uncharacterised protein family (UPF0121)
ENOG411DREX	ENOG411DRT9	0.0216114718615	RNA pseudourine synthase 2	Peptidyl-prolyl cis-trans isomerase
ENOG411DR3G	ENOG411DVX7	0.0216114718615	sumo-activating enzyme	Aminotransferase
ENOG411DYFC	ENOG411E3MR	0.0216114718615	DNA-dependent RNA polymerase catalyzes the transcription of DNA into RNA using the four ribonucleoside triphosphates as substrates	ribosomal protein
ENOG411DQW6	ENOG411DVEM	0.0216114718615	CBS domain-containing protein	proton pump interactor
ENOG411DT7V	ENOG411DU1T	0.0216114718615	serine carboxypeptidase-like	Tetratricopeptide repeat
ENOG411DQSI	ENOG411DRAU	0.0216114718615	40S ribosomal protein	Vitamin K epoxide reductase family
ENOG411DVJE	ENOG411DVTE	0.0216114718615	NA	SNF1-related protein kinase regulatory subunit
ENOG411DTG0	ENOG411DU4N	0.0216114718615	mRNA-decapping enzyme-like	las1-like family
ENOG411DPXG	ENOG411DT0G	0.0216114718615	alpha/beta hydrolase fold	carrier protein transacylase
ENOG411DU62	ENOG411E5D1	0.0216114718615	ubiquitin-conjugating enzyme	dynein light chain
ENOG411DTZ8	ENOG411EK7Y	0.0216114718615	translational activator	Protein phosphatase 2C and cyclic nucleotide-binding kinase domain-containing
ENOG411DQET	ENOG411DTI1	0.0216114718615	ras-related protein	Monodehydroascorbate reductase
ENOG411DRBI	ENOG411DREW	0.0216114718615	Pyruvate kinase	exocyst complex component
ENOG411DSP9	ENOG411DSV2	0.0216114718615	Argonaute	methylcrotonoyl-CoA carboxylase subunit alpha
ENOG411DTMK	ENOG411DU6W	0.0216114718615	glucan endo-1-3-beta-glucosidase	transaldolase EC 2.2.1.2
ENOG411DRH2	ENOG411DRQ3	0.0216114718615	tRNA modification GTPase	aspartyl-tRNA
ENOG411DVU4	ENOG411DWT9	0.0216114718615	RNA polymerase II C-terminal domain phosphatase-like	ADPATP carrier protein
ENOG411DUC9	ENOG411DUKJ	0.0216114718615	May be involved in pre-mRNA splicing (By similarity)	Auxin transport protein
ENOG411DWVW	ENOG411DY5A	0.0216114718615	Nudix hydrolase	PUA domain
ENOG411DR87	ENOG411DRXQ	0.0216114718615	AMP-binding enzyme	WD-40 repeat-containing protein
ENOG411DRNE	ENOG411DTPU	0.0216114718615	auxin-induced protein	ADP-ribosylation factor GTPase-activating protein
ENOG411DTV4	ENOG411DZWV	0.0216114718615	Lecithin-cholesterol acyltransferase-like	Protein translocase subunit SecA
ENOG411DT2I	ENOG411DT8E	0.0216114718615	Coclaurine N-methyltransferase	Rab3 gtpase-activating protein non-catalytic
ENOG411DS21	ENOG411DTJE	0.0216114718615	glucuronoxylan 4-O-methyltransferase activity	serine threonine-protein kinase HT1-like
ENOG411DXKS	ENOG411EMHX	0.0216114718615	methionyl-tRNA synthetase	U-box domain-containing protein
ENOG411DPXV	ENOG411E4X5	0.0216114343173	Omega-3 fatty acid desaturase	cytochrome C oxidase
ENOG411DREV	ENOG411DUEF	0.0216112221112	transporter	cystathionine gamma-synthase
ENOG411DV5H	ENOG411DWKZ	0.0216112221112	Inositol-tetrakisphosphate 1-kinase	serine threonine-protein kinase BUD32 homolog
ENOG411DRWU	ENOG411E07N	0.0216112221112	hydratase	F-box protein
ENOG411DR51	ENOG411DTB1	0.021611129209	Tubulin binding cofactor C	Frigida-like
ENOG411DT0Y	ENOG411DU8J	0.0216111111111	Plant lipoxygenase may be involved in a number of diverse aspects of plant physiology including growth and development pest resistance and senescence or responses to wounding (By similarity)	Acylamino-acid-releasing
ENOG411DXFE	ENOG411DXVG	0.0216111111111	NA	saccharopine dehydrogenase
ENOG411DWJX	ENOG411DY65	0.0216111111111	NF-X1-type zinc finger protein	nucleoporin interacting component
ENOG411DRHK	ENOG411DTSQ	0.0216111111111	Nucleolar protein	DNA (6-4) photolyase activity
ENOG411DRQ3	ENOG411DV62	0.0216111111111	aspartyl-tRNA	Protein of unknown function (DUF3550/UPF0682)
ENOG411DQAG	ENOG411DS6D	0.0216111111111	golgin candidate	transporter
ENOG411DW4U	ENOG411DWYK	0.0216111111111	2OG-Fe(II) oxygenase superfamily	Produces ATP from ADP in the presence of a proton gradient across the membrane (By similarity)
ENOG411DSR1	ENOG411E37G	0.0216111111111	Inherit from COG: heptosyltransferase	NA
ENOG411DR5K	ENOG411E0SD	0.0216111111111	heat shock protein	NA
ENOG411DT4B	ENOG411DVNT	0.0216111111111	Type I phosphodiesterase / nucleotide pyrophosphatase	regulator of
ENOG411DRZ8	ENOG411DS2I	0.0216111111111	acetyl-CoA acetyltransferase cytosolic	Elongation factor
ENOG411DVFG	ENOG411DW4M	0.0216111111111	deoxyribonuclease	ATP synthase mitochondrial F1 complex assembly factor
ENOG411DWIE	ENOG411E5PY	0.0216111111111	serine threonine-protein kinase At5g01020-like	NA
ENOG411DQB3	ENOG411DVGN	0.0216111111111	serine threonine-protein phosphatase	60S ribosomal export protein
ENOG411DS44	ENOG411DSE6	0.0216111111111	RNA pseudourine synthase 6	Catalyzes conversion of folates to polyglutamate derivatives allowing concentration of folate compounds in the cell and the intracellular retention of these cofactors which are important substrates for most of the folate-dependent enzymes that are involved in one-carbon transfer reactions involved in purine pyrimidine and amino acid synthesis
ENOG411DR0J	ENOG411DS99	0.0216111111111	may have effects in promoting growth and development. May function in membrane trafficking and in fusion of vesicles with plasma membrane	RNA-binding protein
ENOG411DVQD	ENOG411DYW3	0.0216111111111	phosphatidylinositol binding	RAB
ENOG411DSHV	ENOG411DWT0	0.0216111111111	Glutathione S-transferase	glutamine amidotransferase
ENOG411DRQ6	ENOG411DV0A	0.0216111111111	ethanolamine kinase	Alba
ENOG411DRB1	ENOG411DUMD	0.0216111111111	Cyclin-dependent kinase	WD and tetratricopeptide repeats protein
ENOG411DT5G	ENOG411DX5Q	0.0216111111111	Proteasome-associated protein ECM29 homolog	NmrA-like family
ENOG411DQPS	ENOG411DWBG	0.0216111111111	calcium-dependent protein kinase	sirohydrochlorin
ENOG411DTW1	ENOG411DWI8	0.0216111111111	apoptosis inhibitor	dehydratase
ENOG411DQZI	ENOG411E4G2	0.0216111111111	L-galactono-14-lactone dehydrogenase	Cytochrome c6
ENOG411DQRU	ENOG411DVDK	0.0216111111111	auxin efflux carrier	Plant synaptotagmin
ENOG411DU0M	ENOG411E0JK	0.0216111111111	ubiquitin-conjugating enzyme	The proteasome is a multicatalytic proteinase complex which is characterized by its ability to cleave peptides with Arg Phe Tyr Leu and Glu adjacent to the leaving group at neutral or slightly basic pH. The proteasome has an ATP-dependent proteolytic activity
ENOG411DU0A	ENOG411E2P2	0.0216111111111	Malate dehydrogenase	tetrapyrrole-binding protein
ENOG411DQWW	ENOG411DVH6	0.0216111111111	4-alpha-glucanotransferase	lipocalin
ENOG411DRFQ	ENOG411DXCQ	0.0216111111111	kinesin-like protein	U3 small nucleolar RNA-associated protein 18
ENOG411DXC1	ENOG411DYU0	0.0216111111111	Inosine-uridine preferring nucleoside hydrolase family protein	reductase
ENOG411E44M	ENOG411E7E3	0.021611013986	NA	NA
ENOG411DRZI	ENOG411DWZN	0.021610972361	This protein promotes the GTP-dependent binding of aminoacyl-tRNA to the A-site of ribosomes during protein biosynthesis (By similarity)	prolyl endopeptidase
ENOG411E9YK	ENOG411EMAT	0.021610972361	MIF4G	KH domain
ENOG411DVTD	ENOG411DZ2P	0.021610972361	Ubiquitin-conjugating enzyme E2 variant	NA
ENOG411DXGQ	ENOG411E0GG	0.0216108287847	NOL1 NOP2 sun family protein	acyl coa ligase acetate-coa synthetase-like protein
ENOG411DSMS	ENOG411DSR7	0.0216108058608	lanC-like protein	Ectonucleoside triphosphate diphosphohydrolase
ENOG411DSHV	ENOG411E09M	0.0216107226107	Glutathione S-transferase	Purple acid phosphatase
ENOG411DPRM	ENOG411DVKU	0.021610684637	protein phosphatase 2C 55-like	Pyrophosphatase that hydrolyzes non-canonical purine nucleotides such as inosine triphosphate (ITP) deoxyinosine triphosphate (dITP) or xanthosine 5'-triphosphate (XTP) to their respective monophosphate derivatives. The enzyme does not distinguish between the deoxy- and ribose forms. Probably excludes non-canonical purines from RNA and DNA precursor pools thus preventing their incorporation into RNA and DNA and avoiding chromosomal lesions (By similarity)
ENOG411DTII	ENOG411DZKU	0.0216106116106	kinesin motor	metal-nicotianamine transporter
ENOG411DR1Y	ENOG411DZJC	0.0216105006105	E3 ubiquitin-protein ligase	proteasome assembly chaperone
ENOG411DQ8W	ENOG411DQG6	0.0216105006105	Glycerol-3-phosphate dehydrogenase	ATP-dependent Clp protease proteolytic subunit
ENOG411DUTC	ENOG411DXFE	0.0216105006105	mitogen-activated protein kinase	NA
ENOG411DSRS	ENOG411DXZ0	0.0216105006105	FR47-like protein	Histone deacetylase
ENOG411DVPW	ENOG411E1US	0.0216103896104	NA	transcription factor
ENOG411DUMH	ENOG411DYW9	0.0216103896104	transport) protein	DEAD-box ATP-dependent RNA helicase
ENOG411DX9F	ENOG411DXFW	0.0216103896104	BAHD acyltransferase	pectinacetylesterase domain containing protein expressed
ENOG411DS0P	ENOG411E04I	0.0216103896104	FGGY family of carbohydrate kinases C-terminal domain	cytokinin riboside 5'-monophosphate phosphoribohydrolase
ENOG411DRYK	ENOG411DV14	0.0216103618604	respiratory burst oxidase	Endoplasmic
ENOG411DSWP	ENOG411DW1G	0.0216103618604	beta-hexosaminidase	syntaxin of plants
ENOG411DUFK	ENOG411E3NP	0.0216102508603	ras-related protein	60S ribosomal protein
ENOG411DWES	ENOG411ECXU	0.0216102508603	helicase	HAD superfamily subfamily IIIB (Acid phosphatase)
ENOG411DS3R	ENOG411DVX3	0.0216102508603	Involved in transport from the ER to the Golgi apparatus as well as in intra-Golgi transport. It belongs to a super-family of proteins called t-SNAREs or soluble NSF (N-ethylmaleimide- sensitive factor) attachment protein receptor (By similarity)	Dolichyl-diphosphooligosaccharide--protein glycosyltransferase subunit
ENOG411DPS7	ENOG411DX7Q	0.0216101398601	S1 RNA binding domain	Xaa-Pro aminopeptidase
ENOG411DUP5	ENOG411E2WD	0.02161000111	Inherit from NOG: s-layer protein	Voltage-dependent rectifying anion channel that facilitates the translocation between chloroplast and cytoplasm of phosphorylated carbohydrates such as triosephosphate 3- phosphoglycerate and inorganic phosphate (Pi) depending of ATP to triosephosphate ratio in the plastidial intermembrane space
ENOG411DT8K	ENOG411DXSW	0.0216098901099	cytochrome P450	Is associated with a DNA binding complex that binds to the G box a well-characterized cis-acting DNA regulatory element found in plant genes
ENOG411DV0G	ENOG411E4TR	0.0216096681097	Pfam:DUF28	Splicing factor 3B subunit
ENOG411DV8J	ENOG411DYMB	0.0216096681097	zinc finger CCCH domain-containing protein	NA
ENOG411DUFP	ENOG411E3VR	0.0216096681097	U3 small nucleolar RNA-associated protein	ribosomal protein L16
ENOG411DTUF	ENOG411E5MB	0.0216096681097	pre-mRNA-splicing factor	Photosystem II 10 kDa polypeptide
ENOG411DR12	ENOG411E2UM	0.0216096681097	chloride channel	40S ribosomal protein S24
ENOG411DQ8W	ENOG411DQSI	0.0216096681097	Glycerol-3-phosphate dehydrogenase	40S ribosomal protein
ENOG411DS8V	ENOG411DZI5	0.0216096681097	Catalyzes the conversion of inosine 5'-phosphate (IMP) to xanthosine 5'-phosphate (XMP) the first committed and rate- limiting step in the de novo synthesis of guanine nucleotides and therefore plays an important role in the regulation of cell growth (By similarity)	NA
ENOG411DPPM	ENOG411DY1H	0.0216096468891	Inherit from NOG: AHNAK nucleoprotein	Protein SUPPRESSOR OF GENE SILENCING
ENOG411DU68	ENOG411E4ZB	0.0216096403596	peptide transporter	h ACA ribonucleoprotein complex subunit 1-like protein
ENOG411DU59	ENOG411E33B	0.0216096028155	Integral membrane protein TerC family	60S ribosomal protein
ENOG411DQ6Z	ENOG411DY1N	0.0216094183594	pre-mRNA-processing-splicing factor	ALBINO3-like protein
ENOG411DUX8	ENOG411DW9R	0.0216092796093	Domain of unknown function (DUF3411)	Nucleoporin Nup120/160
ENOG411DU31	ENOG411EASE	0.0216092796093	Apurinic endonuclease-redox	AMP-binding enzyme
ENOG411DSG2	ENOG411DV29	0.0216092796093	Aspartate aminotransferase	embryonic flower 1
ENOG411DR5H	ENOG411DT7Q	0.0216091686092	NADH dehydrogenase ubiquinone iron-sulfur protein 7	cadmium zinc-transporting ATPase
ENOG411E59F	ENOG411E67S	0.0216090739326	ribosomal protein S11	B12d protein
ENOG411DVC6	ENOG411DYMH	0.021609029859	KH	Transmembrane emp24 domain-containing protein
ENOG411DTZH	ENOG411DXQ2	0.0216089466089	serine threonine-protein kinase	NA
ENOG411DQ2U	ENOG411DUX8	0.0216089466089	NA	Domain of unknown function (DUF3411)
ENOG411DUGJ	ENOG411E1JN	0.0216089466089	heterogeneous nuclear ribonucleoprotein	Pyridoxamine 5'-phosphate oxidase
ENOG411DR7D	ENOG411EMQU	0.0216089466089	ATPase required for the post-translational delivery of tail-anchored (TA) proteins to the endoplasmic reticulum. Recognizes and selectively binds the transmembrane domain of TA proteins in the cytosol. This complex then targets to the endoplasmic reticulum by membrane-bound receptors where the tail- anchored protein is released for insertion. This process is regulated by ATP binding and hydrolysis. ATP binding drives the homodimer towards the closed dimer state facilitating recognition of newly synthesized TA membrane proteins. ATP hydrolysis is required for insertion. Subsequently the homodimer reverts towards the open dimer state lowering its affinity for the membrane-bound receptor and returning it to the cytosol to initiate a new round of targeting (By similarity)	NA
ENOG411DRPK	ENOG411DXYF	0.0216089466089	Uroporphyrinogen decarboxylase	Trafficking protein particle complex subunit
ENOG411DRP2	ENOG411DUTJ	0.0216089466089	thioesterase	Translin family
ENOG411DSIN	ENOG411DSSY	0.0216089466089	Adds a myristoyl group to the N-terminal glycine residue of certain cellular proteins (By similarity)	UBA and UBX domain-containing protein
ENOG411DQBR	ENOG411E4SP	0.0216089466089	Aldehyde dehydrogenase	U6 snRNA-associated Sm-like protein
ENOG411DY54	ENOG411E0H6	0.0216089466089	amine oxidase	Replication protein A
ENOG411DZY2	ENOG411E3T4	0.0216089466089	Inherit from euNOG: FG-GAP repeat-containing protein	NADH dehydrogenase ubiquinone 1 alpha subcomplex subunit
ENOG411DT8H	ENOG411DZDB	0.0216089466089	eukaryotic initiation factor	RWD domain-containing protein
ENOG411E0ZK	ENOG411E5W4	0.0216089466089	Destroys radicals which are normally produced within the cells and which are toxic to biological systems (By similarity)	ribosomal protein
ENOG411DQ7S	ENOG411E44W	0.0216089466089	AP-4 complex subunit	Heat Shock Protein
ENOG411DPQC	ENOG411DQK9	0.0216089466089	suppressor of G2 allele of SKP1	serine threonine-protein kinase
ENOG411DRFA	ENOG411DRVU	0.0216089466089	NA	Inorganic phosphate transporter
ENOG411DQIN	ENOG411DSDT	0.0216089466089	May be required for the maturation of extramitochondrial Fe S proteins. Has anti-apoptotic effects in the cell (By similarity)	phosphomannomutase
ENOG411DPZF	ENOG411DQX5	0.0216089466089	transporter	Ribosome biogenesis protein BMS1
ENOG411DTPQ	ENOG411DV2R	0.0216089466089	Coiled-coil domain-containing protein	peroxidase
ENOG411DRXK	ENOG411DTI1	0.0216089466089	Holocarboxylase synthetase	Monodehydroascorbate reductase
ENOG411DR0B	ENOG411DS48	0.0216089466089	Domain of unknown function (DUF3411)	Sister chromatid cohesion protein PDS5
ENOG411DRJD	ENOG411DSD9	0.0216089466089	LRR repeats and ubiquitin-like domain-containing protein	Diacylglycerol kinase
ENOG411DSSU	ENOG411DVU5	0.0216089466089	Inherit from KOG: Strawberry notch homolog	Inherit from KOG: Ubox domain-containing protein
ENOG411DW6T	ENOG411DXYG	0.0216087980647	Structure-specific nuclease with 5'-flap endonuclease and 5'-3' exonuclease activities involved in DNA replication and repair. During DNA replication cleaves the 5'-overhanging flap structure that is generated by displacement synthesis when DNA polymerase encounters the 5'-end of a downstream Okazaki fragment. It enters the flap from the 5'-end and then tracks to cleave the flap base leaving a nick for ligation. Also involved in the long patch base excision repair (LP-BER) pathway by cleaving within the apurinic apyrimidinic (AP) site-terminated flap. Acts as a genome stabilization factor that prevents flaps from equilibrating into structurs that lead to duplications and deletions. Also possesses 5'-3' exonuclease activity on nicked or gapped double- stranded DNA and exhibits RNase H activity. Also involved in replication and repair of rDNA and in repairing mitochondrial DNA (By similarity)	Argonaute
ENOG411DW1K	ENOG411E690	0.0216086691087	KISc	NA
ENOG411DQY4	ENOG411DZR8	0.021608641358599998	transcriptional regulator family protein	60S ribosomal protein
ENOG411DUK0	ENOG411DYPR	0.0216085858586	threonine synthase	histidine protein methyltransferase 1 homolog
ENOG411DRGG	ENOG411DRST	0.0216085858586	dnaJ homolog subfamily C member	acyl-coenzyme A oxidase
ENOG411DTKV	ENOG411DU1A	0.0216085858586	Pentatricopeptide repeat-containing protein	Plant organelle RNA recognition domain
ENOG411DS7U	ENOG411DUU7	0.0216085858586	serine threonine-protein kinase	Aspartate aminotransferase
ENOG411DV4G	ENOG411DYGN	0.0216085858586	acid to the nucleotide precursor UDP-N-acetylmuramoyl-L-alanyl-D-glutamate (UMAG) in the biosynthesis of bacterial cell-wall peptidoglycan (By similarity)	Amidohydrolase
ENOG411DR6U	ENOG411DVXK	0.0216085858586	protein RRP5 homolog	Pfam:DUF618
ENOG411DR1W	ENOG411DT0P	0.0216085858586	bifunctional dihydroflavonol 4-reductase flavanone	serine threonine protein kinase
ENOG411DSCF	ENOG411DTFT	0.0216085858586	COP9 signalosome complex subunit	tRNA (adenine-N(1)-)-methyltransferase catalytic subunit
ENOG411DV1I	ENOG411DXB9	0.0216082251082	Leo1-like protein	Ribosomal protein L1
ENOG411DRIZ	ENOG411E3HJ	0.0216082251082	chaperone protein	NA
ENOG411DRZ8	ENOG411E7RY	0.0216082251082	acetyl-CoA acetyltransferase cytosolic	Plant non-specific lipid-transfer proteins transfer phospholipids as well as galactolipids across membranes. May play a role in wax or cutin deposition in the cell walls of expanding epidermal cells and certain secretory tissues (By similarity)
ENOG411DS2B	ENOG411E07Z	0.0216082251082	function DUF1296 domain containing protein expressed	Conserved hypothetical ATP binding protein
ENOG411DTFP	ENOG411EMKR	0.0216082251082	heme-binding protein	Dienelactone hydrolase family
ENOG411DRK5	ENOG411DWT9	0.0216082251082	pentatricopeptide repeat-containing protein At1g80270	ADPATP carrier protein
ENOG411DPXS	ENOG411DT0W	0.0216082251082	metal tolerance protein	macrophage erythroblast
ENOG411DX3C	ENOG411E0B3	0.0216082251082	Mitochondrial glycoprotein family protein	60s ribosomal protein l18a-1
ENOG411DRHK	ENOG411DXXM	0.0216082251082	Nucleolar protein	IQ calmodulin-binding motif family protein
ENOG411DSWH	ENOG411DWA0	0.0216082251082	Ethanolamine-phosphate	src homology-3 domain protein 3
ENOG411DU28	ENOG411E2T6	0.021608081461	Catalyzes the conversion of divinyl chlorophyllide to monovinyl chlorophyllide. Reduces the 8-vinyl group of the tetrapyrrole to an ethyl group using NADPH as the reductant. Can use (38-divinyl)-chlorophyllide a (DV-Chlidea) (38-divinyl)- chlorophyll a (DV-Chla) (38-divinyl)-protochlorophyllide a (DV- Pchlidea) (38-divinyl)-magnesium-protoporphyrin IX monomethyl ester (DV-MPE) (38-divinyl)-magnesium-protoporphyrin IX (DV-Mg- Proto) as substrates	Universal stress protein
ENOG411DQH4	ENOG411DUB8	0.021607975358	peptide methionine sulfoxide reductase	3-oxoacyl- acyl-carrier-protein synthase
ENOG411DTIS	ENOG411E3PI	0.021607975358	ATP-dependent zinc metalloprotease FtsH	NA
ENOG411DRQ1	ENOG411DRX2	0.021607975358	DA1-related	Protein misato homolog
ENOG411DRC8	ENOG411DWNT	0.021607975358	potassium transporter	ubiquitin thioesterase
ENOG411DXI0	ENOG411E57X	0.0216078643579	adenylate kinase	TRM112-like protein
ENOG411DRWC	ENOG411EM9N	0.0216078643579	CASP C terminal	Leucine-rich repeat receptor-like protein kinase
ENOG411DRZS	ENOG411DYNX	0.0216078643579	Ser Thr-rich protein T10 in DGCR	fruit protein
ENOG411E2K0	ENOG411E6H1	0.0216078643579	late embryogenesis abundant protein	NA
ENOG411DSQ3	ENOG411DU14	0.0216078643579	NA	ruvB-like
ENOG411DTPQ	ENOG411DXIS	0.0216078643579	Coiled-coil domain-containing protein	Thioredoxin
ENOG411DVCP	ENOG411E0D5	0.0216078643579	Elongation factor	NA
ENOG411EDMN	ENOG411EKZ5	0.0216078643579	Myo-inositol-1-phosphate synthase	WD domain G-beta repeat
ENOG411DSRJ	ENOG411DUNA	0.0216078643579	vesicle-associated membrane protein	Inherit from KOG: ribosomal protein L45
ENOG411DPVT	ENOG411DV34	0.0216078643579	Involved in transport from the ER to the Golgi apparatus as well as in intra-Golgi transport. It belongs to a super-family of proteins called t-SNAREs or soluble NSF (N-ethylmaleimide- sensitive factor) attachment protein receptor (By similarity)	uridylate kinase
ENOG411DT5C	ENOG411DUB8	0.0216078643579	Domain of unknown function (DUF383)	3-oxoacyl- acyl-carrier-protein synthase
ENOG411DQRS	ENOG411E2SX	0.0216078643579	Beta-13-galactosyltransferase	ribosomal RNA-processing protein 7
ENOG411DT2R	ENOG411E15P	0.0216078643579	Pfam:DUF1740	Transcription factor
ENOG411DQ1U	ENOG411E543	0.0216078643579	ubiquitin fusion degradation protein 1	thioredoxin x
ENOG411DR1T	ENOG411DSN0	0.0216078643579	Mitochondrial carrier protein	Component of the eukaryotic translation initiation factor 3 (eIF-3) complex which is involved in protein synthesis and together with other initiation factors stimulates binding of mRNA and methionyl-tRNAi to the 40S ribosome (By similarity)
ENOG411DSUE	ENOG411DTQ7	0.0216078643579	Alba	Chaperonin
ENOG411DPQH	ENOG411DTP7	0.0216078643579	1-aminocyclopropane-1-carboxylate oxidase	26S proteasome non-atpase regulatory subunit
ENOG411DRT1	ENOG411DWX7	0.0216078643579	calmodulin binding protein	Alcohol dehydrogenase GroES-like domain
ENOG411DUXE	ENOG411EH5S	0.0216078643579	Mediator complex subunit MED14	60s Acidic ribosomal protein
ENOG411DR9Q	ENOG411E3XM	0.0216078643579	zinc finger CCCH domain-containing protein	NADH dehydrogenase (ubiquinone) 1 beta subcomplex
ENOG411DUC9	ENOG411E1R4	0.0216077256077	May be involved in pre-mRNA splicing (By similarity)	Ribosomal protein S7e
ENOG411DWAX	ENOG411E5N7	0.0216076146076	LRR	Ribosomal protein S21
ENOG411E42C	ENOG411EBM8	0.0216076146076	Chaperonin	binding protein 4
ENOG411DRTR	ENOG411E2AQ	0.0216076146076	Complex I intermediate-associated protein 30 (CIA30)	Pfam:DUF149
ENOG411DSIV	ENOG411DY0J	0.0216076146076	Protein of unknown function (DUF1295)	MgsA AAA+ ATPase C terminal
ENOG411DU3C	ENOG411DW4W	0.0216075036075	Protein of unknown function (DUF3353)	NA
ENOG411DQ5T	ENOG411DRGJ	0.0216075036075	3-deoxy-manno-octulosonate	Translocase of chloroplast
ENOG411DRY1	ENOG411DSWP	0.0216075036075	DNAJ heat shock N-terminal domain-containing protein	beta-hexosaminidase
ENOG411DQ19	ENOG411E2TQ	0.0216075036075	12-oxophytodienoate reductase	May not function as an oxygen storage or transport protein but might act as an oxygen sensor or play a role in electron transfer possibly to a bound oxygen molecule
ENOG411DRJN	ENOG411DRUY	0.0216075036075	abundant protein	)-oxidoreductase
ENOG411DVQS	ENOG411DXJI	0.0216075036075	translation Initiation Factor	Pentatricopeptide repeat-containing protein
ENOG411DSV8	ENOG411EM3P	0.0216075036075	DNA-directed RNA Polymerase	CRS1_YhbY
ENOG411DR11	ENOG411DYRV	0.0216075036075	Lariat debranching	Sarcosine oxidase
ENOG411DU2D	ENOG411DY4R	0.0216075036075	phosphatase 2C	Glycerophosphoryl diester phosphodiesterase family
ENOG411DT4W	ENOG411DTKS	0.0216075036075	benzyl alcohol O-benzoyltransferase-like	eukaryotic translation initiation factor
ENOG411DQYC	ENOG411DTED	0.0216075036075	peroxisomal targeting signal 1	Dolichyl-diphosphooligosaccharide--protein glycosyltransferase subunit
ENOG411DPV7	ENOG411E59V	0.0216074481074	Calcineurin subunit	NADH-ubiquinone oxidoreductase complex I 21 kDa subunit
ENOG411DWA0	ENOG411EKPI	0.0216072538573	src homology-3 domain protein 3	NA
ENOG411DU98	ENOG411E40A	0.0216072261072	ribosomal protein L13	ribosomal protein L34
ENOG411DQ4U	ENOG411DTWN	0.0216071428571	inactive purple acid phosphatase	Dehydrogenase
ENOG411DT3F	ENOG411DUAM	0.0216071428571	fat-soluble vitamin metabolic process	60S ribosomal protein
ENOG411DVCK	ENOG411E495	0.0216071428571	V-type proton ATPase subunit	NA
ENOG411DU6W	ENOG411DZ3B	0.0216071428571	transaldolase EC 2.2.1.2	beta-fructofuranosidase
ENOG411DYPY	ENOG411E5KQ	0.0216071428571	exocyst complex component	Protein PLANT CADMIUM RESISTANCE
ENOG411DQ1V	ENOG411DVWP	0.0216071428571	Inherit from NOG: transcripton factor	Cathepsin B-like
ENOG411DW61	ENOG411DY3C	0.0216071428571	DCN1-like protein	Thylakoid lumenal 29.8 kDa protein
ENOG411DU9I	ENOG411DUK3	0.0216071428571	glyceraldehyde-3-phosphate dehydrogenase	histidine
ENOG411DRYC	ENOG411DY2Q	0.0216071428571	BAG domain	nuclear ribonuclease
ENOG411DVB4	ENOG411DYNX	0.0216071428571	Transcription elongation factor	fruit protein
ENOG411DQN4	ENOG411DU7U	0.0216071428571	Plays a role in photosynthetic sucrose synthesis by catalyzing the rate-limiting step of sucrose biosynthesis from UDP-glucose and fructose- 6-phosphate. Involved in the regulation of carbon partitioning in the leaves of plants. May regulate the synthesis of sucrose and therefore play a major role as a limiting factor in the export of photoassimilates out of the leaf. Plays a role for sucrose availability that is essential for plant growth and fiber elongation	The proteasome is a multicatalytic proteinase complex which is characterized by its ability to cleave peptides with Arg Phe Tyr Leu and Glu adjacent to the leaving group at neutral or slightly basic pH. The proteasome has an ATP-dependent proteolytic activity (By similarity)
ENOG411DSG3	ENOG411DT88	0.0216071428571	galactinol--sucrose galactosyltransferase	elongation factor G
ENOG411DTNI	ENOG411DVK7	0.0216071428571	exocyst complex component	Histidine kinase- DNA gyrase B- and HSP90-like ATPase
ENOG411DSA4	ENOG411DYNG	0.0216071428571	kinase protein binding protein heterodimerization protein homodimerization protein kinase protein serine threonine kinase	Pentatricopeptide repeat-containing protein
ENOG411DTRK	ENOG411DV4G	0.0216071428571	Seems to be required for the assembly of the photosystem I complex	acid to the nucleotide precursor UDP-N-acetylmuramoyl-L-alanyl-D-glutamate (UMAG) in the biosynthesis of bacterial cell-wall peptidoglycan (By similarity)
ENOG411DQPW	ENOG411DSFJ	0.0216071428571	Asparaginyl-tRNA synthetase	aminotransferase class I and II family protein
ENOG411DX8J	ENOG411E3AJ	0.0216071428571	filament-like plant protein	translocon-associated protein
ENOG411E3P7	ENOG411E78G	0.0216071428571	60S ribosomal protein L34	60S ribosomal protein
ENOG411DRAW	ENOG411DRS9	0.0216071428571	GDSL esterase lipase	threonyl-tRNA synthetase
ENOG411DQXZ	ENOG411DVC6	0.0216071428571	PPIases accelerate the folding of proteins. It catalyzes the cis-trans isomerization of proline imidic peptide bonds in oligopeptides (By similarity)	KH
ENOG411DQXX	ENOG411DR1W	0.0216071428571	thaumatin-like protein	bifunctional dihydroflavonol 4-reductase flavanone
ENOG411DT7B	ENOG411DWU0	0.0216071428571	Peptidyl-prolyl cis-trans isomerase	Pyruvate kinase
ENOG411DR96	ENOG411DWD0	0.0216071428571	Trafficking protein particle complex subunit	26s proteasome regulatory subunit
ENOG411DR5M	ENOG411DSMD	0.0216071428571	Triose-phosphate Transporter family	Sugar carrier protein
ENOG411DUHK	ENOG411DVP3	0.0216071428571	TENA/THI-4/PQQC family	Sex determination protein
ENOG411DXMC	ENOG411DYXC	0.0216071428571	DEAD-box ATP-dependent RNA helicase	Protein of unknown function (DUF1499)
ENOG411DS1I	ENOG411DV99	0.0216071428571	hydrolase	malate synthase
ENOG411DQ8W	ENOG411DSVX	0.0216071428571	Glycerol-3-phosphate dehydrogenase	Protein disulfide isomerase
ENOG411DR05	ENOG411EKVK	0.0216071428571	Kelch domain-containing protein	transcriptional corepressor
ENOG411DRXQ	ENOG411DZ78	0.0216071428571	WD-40 repeat-containing protein	alcohol dehydrogenase
ENOG411DRTR	ENOG411DTXR	0.0216071428571	Complex I intermediate-associated protein 30 (CIA30)	protein DS12 from 2D-PAGE of leaf chloroplastic
ENOG411DU8V	ENOG411DV54	0.0216071428571	amine oxidase	Cysteine proteinase inhibitor
ENOG411DTAG	ENOG411DUA5	0.0216071428571	NA	PPIC-type PPIASE domain
ENOG411DWDK	ENOG411DXKD	0.0216071428571	Isovaleryl-CoA dehydrogenase	Multiple inositol polyphosphate phosphatase
ENOG411DPYS	ENOG411EKTQ	0.0216071428571	Pentatricopeptide repeat-containing protein	peptide chain release factor
ENOG411E2DP	ENOG411ED57	0.0216071428571	SnRK1-interacting protein 1	AT3G59020 (E 0.0) binding protein transporter
ENOG411DT4F	ENOG411DUWK	0.0216071428571	carrier protein thioesterase	mannosylglycoprotein endo-beta-mannosidase-like
ENOG411DPYI	ENOG411DQM3	0.0216071428571	Starch synthase	RNA polymerase I specific transcription initiation factor
ENOG411DZ81	ENOG411E704	0.0216071428571	Enoyl-CoA hydratase 2	defective protein 2
ENOG411DQHU	ENOG411EKFX	0.0216071428571	importin-7 homolog	This protein plays a role in synthesis of starch. It catalyzes the synthesis of the activated glycosyl donor ADP- glucose from Glc-1-P and ATP (By similarity)
ENOG411DYXD	ENOG411E9HR	0.0216071428571	26S proteasome non-ATPase regulatory subunit	UDP-D-glucose UDP-D-galactose 4-epimerase 3
ENOG411DVDW	ENOG411DVZU	0.0216071428571	WD repeat-containing protein	Methyltransferase-like protein
ENOG411DS7U	ENOG411DSM9	0.0216071428571	serine threonine-protein kinase	nuclear export mediator factor
ENOG411DVZ8	ENOG411DWNG	0.0216071428571	Domain of unknown function (DUF1995)	PITH domain
ENOG411DU9H	ENOG411E08M	0.0216071428571	K14765 U3 small nucleolar ribonucleoprotein protein LCP5	starch synthase
ENOG411DS1G	ENOG411E5X2	0.0216071428571	Phosphoribosylaminoimidazole-succinocarboxamide synthase	Allows the formation of correctly charged Gln-tRNA(Gln) through the transamidation of misacylated Glu-tRNA(Gln) in chloroplasts and mitochondria. The reaction takes place in the presence of glutamine and ATP through an activated gamma-phospho- Glu-tRNA(Gln)
ENOG411DRWU	ENOG411DVIC	0.0216071428571	hydratase	expressed protein
ENOG411DT5C	ENOG411DT6V	0.0216071428571	Domain of unknown function (DUF383)	calcium-dependent protein kinase
ENOG411DQ01	ENOG411DS09	0.0216071428571	NA	acetyl-coa carboxylase
ENOG411DQD0	ENOG411DUIC	0.0216071428571	casein kinase II	chorismate mutase
ENOG411DSVD	ENOG411DXBQ	0.0216071428571	synthase	prefoldin subunit family protein
ENOG411DWKN	ENOG411DX2I	0.0216071428571	V-type proton ATPase 16 kDa proteolipid	ribosomal protein
ENOG411DQHU	ENOG411DZEM	0.0216071428571	importin-7 homolog	GDP-Mannose
ENOG411DSEU	ENOG411DWJN	0.0216071428571	Aldose 1-epimerase	NA
ENOG411DQAU	ENOG411DU2D	0.0216071428571	alpha-glucosidase	phosphatase 2C
ENOG411DUEH	ENOG411DUNY	0.0216071428571	Oxidoreductase family C-terminal alpha/beta domain	cysteine synthase
ENOG411DQHJ	ENOG411DUB9	0.0216071428571	NADH dehydrogenase (ubiquinone) flavoprotein 1	Serine threonine-protein kinase
ENOG411DREK	ENOG411DSG9	0.0216071428571	RNA methyltransferase	4-hydroxy-3-methylbut-2-en-1-yl diphosphate
ENOG411DUA2	ENOG411DWXF	0.0216071428571	Component of the eukaryotic translation initiation factor 3 (eIF-3) complex which is involved in protein synthesis and together with other initiation factors stimulates binding of mRNA and methionyl-tRNAi to the 40S ribosome (By similarity)	PsbP-like protein
ENOG411DVSJ	ENOG411DXWJ	0.0216071428571	ABC transporter G family member	LRR receptor-like serine threonine-protein kinase
ENOG411DW0X	ENOG411DWDF	0.0216071428571	Snf1-related protein kinase	Vacuolar protein sorting-associated protein
ENOG411E3E4	ENOG411EMG8	0.0216071428571	NA	37 kDa inner envelope membrane protein
ENOG411DTUG	ENOG411DYCG	0.0216071428571	ribosomal protein	DEAD-box ATP-dependent RNA helicase
ENOG411DX18	ENOG411DX7Z	0.0216071428571	Pyridoxal	D-lactate dehydrogenase cytochrome
ENOG411DR9M	ENOG411DTXF	0.0216071428571	Protein of unknown function (DUF1350)	Ceramidase
ENOG411DS9X	ENOG411DV7K	0.0216071428571	Carbon catabolite repressor protein 4 homolog	NA
ENOG411DSE5	ENOG411DUXP	0.0216071428571	protein SEC13 homolog	serine-glyoxylate
ENOG411DTNY	ENOG411DV0V	0.0216071428571	transporter	inositol transporter
ENOG411DXVC	ENOG411E0GG	0.0216071428571	Uroporphyrinogen decarboxylase	acyl coa ligase acetate-coa synthetase-like protein
ENOG411DQM7	ENOG411E3DU	0.0216068931069	Phosphoglycerate mutase	mitochondrial glycoprotein
ENOG411DQAY	ENOG411DQN6	0.0216068653569	Component of the ubiquinol-cytochrome c reductase complex (complex III or cytochrome b-c1 complex) which is a respiratory chain that generates an electrochemical potential coupled to ATP synthesis (By similarity)	Transmembrane protein 85
ENOG411DTZT	ENOG411DWYK	0.0216066433566	methyltransferase	Produces ATP from ADP in the presence of a proton gradient across the membrane (By similarity)
ENOG411DR3E	ENOG411DY62	0.0216066433566	Adhesion regulating molecule family	domain-containing protein
ENOG411DQ3G	ENOG411DSWB	0.0216066433566	Cell division protein ftsZ	Domain of unknown function (DUF3598)
ENOG411DS85	ENOG411DTIY	0.0216065323565	RNA recognition motif. (a.k.a. RRM RBD or RNP domain)	Aldose 1-epimerase
ENOG411DS0G	ENOG411DUY5	0.0216065323565	NmrA-like family	acyl-activating enzyme 17
ENOG411DW6K	ENOG411DWMV	0.0216065323565	Ras-induced vulval development antagonist	Pfam:DUF185
ENOG411DQUR	ENOG411DTWG	0.0216065046065	Shikimate / quinate 5-dehydrogenase	Prefoldin subunit
ENOG411DQV4	ENOG411DU7J	0.0216065046065	guanylate-binding protein 4-like	Nucleolar protein
ENOG411DPW3	ENOG411DQJ8	0.0216065046065	NA	Malate dehydrogenase
ENOG411DTP2	ENOG411E6H1	0.0216064997804	Inherit from KOG: Solute carrier family 35	NA
ENOG411E09E	ENOG411E5A2	0.021606032856	Destroys radicals which are normally produced within the cells and which are toxic to biological systems (By similarity)	ribosomal protein L23
ENOG411DTZ8	ENOG411DWK7	0.021606032856	translational activator	STYKc
ENOG411DXFT	ENOG411DZES	0.0216059218559	DNA-directed RNA Polymerase II	NA
ENOG411DVEF	ENOG411E52D	0.0216056998557	Demethylates proteins that have been reversibly carboxymethylated (By similarity)	Glycine-rich RNA-binding protein
ENOG411DVNH	ENOG411E7R2	0.0216056998557	sphingosine-1-phosphate	This b-type cytochrome is tightly associated with the reaction center of photosystem II and possibly is part of the water-oxidation complex (By similarity)
ENOG411DT5C	ENOG411DUEJ	0.0216055194805	Domain of unknown function (DUF383)	5'-nucleotidase
ENOG411DW4X	ENOG411E5W3	0.0216054959533	This enzyme is required for electron transfer from NADP to cytochrome P450 (By similarity)	early nodulin
ENOG411DUVX	ENOG411DY6V	0.0216054027672	Adenosine	glutathione peroxidase
ENOG411DVV7	ENOG411DZ6I	0.0216053391053	Zinc finger AN1 and C2H2 domain-containing stress-associated protein	NA
ENOG411DUZC	ENOG411DYDT	0.0216053391053	urease accessory protein	plasminogen activator inhibitor 1 RNA-binding protein
ENOG411DWGA	ENOG411DZNJ	0.0216053391053	protein OSB2 chloroplastic-like	cysteine synthase
ENOG411DQTK	ENOG411DZFU	0.0216053391053	mannosyl-oligosaccharide 12-alpha-mannosidase	topless-related protein 4-like
ENOG411DTJW	ENOG411DU6Q	0.0216053391053	Regulatory-associated protein of	protein FMP32 mitochondrial-like
ENOG411DPXN	ENOG411DU06	0.0216053391053	DNA-directed RNA polymerases I II and III subunit	Bile acid
ENOG411DVGU	ENOG411DYS7	0.0216053391053	40S ribosomal protein	Microtubule organization 1
ENOG411DUAU	ENOG411E2QN	0.0216053391053	anthranilate synthase	Glyoxalase/Bleomycin resistance protein/Dioxygenase superfamily
ENOG411DSWS	ENOG411DVKU	0.0216053391053	sulfite oxidase	Pyrophosphatase that hydrolyzes non-canonical purine nucleotides such as inosine triphosphate (ITP) deoxyinosine triphosphate (dITP) or xanthosine 5'-triphosphate (XTP) to their respective monophosphate derivatives. The enzyme does not distinguish between the deoxy- and ribose forms. Probably excludes non-canonical purines from RNA and DNA precursor pools thus preventing their incorporation into RNA and DNA and avoiding chromosomal lesions (By similarity)
ENOG411DZ0N	ENOG411E00E	0.0216053113553	thioesterase	Tetratricopeptide repeat protein
ENOG411DQ5S	ENOG411DTYF	0.0216053113553	Charged multivesicular body protein	gtp-binding protein
ENOG411DQE7	ENOG411DX6I	0.0216053113553	glycosyl hydrolase family 10 protein	AMP-binding enzyme
ENOG411DR5S	ENOG411DWBE	0.0216051693405	Protein of unknown function (DUF544)	pyruvate phosphate dikinase
ENOG411DZYS	ENOG411E2TY	0.0216050616051	UPF0114 domain containing protein expressed	60S ribosomal protein L27
ENOG411DS0V	ENOG411EKRX	0.0216050616051	phosphoenolpyruvate carboxykinase	Inositol polyphosphate
ENOG411DPRQ	ENOG411DTKA	0.0216050616051	pre-mRNA-processing factor	equilibrative nucleoside transporter
ENOG411DQ1V	ENOG411DSNQ	0.0216050616051	Inherit from NOG: transcripton factor	Phytochromobilin ferredoxin oxidoreductase
ENOG411DTYF	ENOG411DVNT	0.021604978355	gtp-binding protein	regulator of
ENOG411DXKS	ENOG411E40N	0.021604978355	methionyl-tRNA synthetase	Sterol carrier protein 2
ENOG411DQCX	ENOG411DR0B	0.021604978355	DnaJ protein	Domain of unknown function (DUF3411)
ENOG411DX13	ENOG411E4V5	0.021604978355	NA	60S ribosomal protein
ENOG411DYTN	ENOG411DZVD	0.021604978355	kinesin-like protein	DDB1- and CUL4-associated factor
ENOG411DPUW	ENOG411DT4F	0.021604978355	glutamine synthetase	carrier protein thioesterase
ENOG411DRBI	ENOG411E4QC	0.0216048729049	Pyruvate kinase	CY
ENOG411DSFE	ENOG411E0FB	0.0216047286047	The coatomer is a cytosolic protein complex that binds to dilysine motifs and reversibly associates with Golgi non- clathrin-coated vesicles which further mediate biosynthetic protein transport from the ER via the Golgi up to the trans Golgi network. Coatomer complex is required for budding from Golgi membranes and is essential for the retrograde Golgi-to-ER transport of dilysine-tagged proteins (By similarity)	Fumarate hydratase
ENOG411DT71	ENOG411DWDS	0.0216046176046	processing enzyme	Pumilio
ENOG411DR0T	ENOG411DSPI	0.0216046176046	diacylglycerol O-acyltransferase	chloroplast envelope membrane
ENOG411DQWD	ENOG411DXU5	0.0216046176046	Diaminopimelate epimerase	Inherit from COG: Hydrolase
ENOG411DXTV	ENOG411DZXH	0.0216046176046	NA	Inherit from euNOG: expressed protein
ENOG411DTAW	ENOG411DZA2	0.0216046176046	rab gdp dissociation inhibitor	Nudix hydrolase
ENOG411DS2C	ENOG411DS5J	0.0216046176046	biotin synthase	Asparaginyl-tRNA synthetase
ENOG411DRUC	ENOG411E7KJ	0.0216046176046	NA	NA
ENOG411E3VZ	ENOG411EBRQ	0.0216046176046	NA	Pfam:hATC
ENOG411DTSS	ENOG411DXTD	0.0216046176046	riboflavin biosynthesis protein	red chlorophyll catabolite reductase
ENOG411DWBJ	ENOG411EKWB	0.0216046176046	Photosystem I reaction center subunit III	Lipase (class 3)
ENOG411E3YQ	ENOG411E5XH	0.0216044690604	protein PAM68 chloroplastic-like	Protein of unknown function (DUF1138)
ENOG411DRD3	ENOG411DRJH	0.0216043678544	Catalyzes the radical-mediated insertion of two sulfur atoms into the C-6 and C-8 positions of the octanoyl moiety bound to the lipoyl domains of lipoate-dependent enzymes thereby converting the octanoylated domains into lipoylated derivatives (By similarity)	pre-mRNA-splicing factor cwc-22
ENOG411DQP8	ENOG411DU6Z	0.0216043678544	domain--containing protein	protein odr-4 homolog
ENOG411DV6W	ENOG411DXE0	0.0216043678544	NADH dehydrogenase ubiquinone iron-sulfur protein 8	RNA polymerase II transcription factor B subunit 1-1-like
ENOG411DSA3	ENOG411E1J6	0.0216043678544	Protein of unknown function (DUF1620)	NA
ENOG411DU09	ENOG411DV4E	0.0216043678544	Pyridine nucleotide-disulfide oxidoreductase domain-containing protein	ruvB-like
ENOG411DRTV	ENOG411DXI0	0.0216042568543	Sulfite reductase	adenylate kinase
ENOG411DUCF	ENOG411DVNA	0.0216042568543	Sap-like protein	Component of the eukaryotic translation initiation factor 3 (eIF-3) complex which is involved in protein synthesis and together with other initiation factors stimulates binding of mRNA and methionyl-tRNAi to the 40S ribosome (By similarity)
ENOG411DR91	ENOG411DU83	0.0216042568543	Inherit from KOG: nitric oxide associated 1	DNA polymerase subunit Cdc27
ENOG411DSVX	ENOG411E0H7	0.0216042568543	Protein disulfide isomerase	Cellulose synthase A catalytic subunit 1 UDP-forming
ENOG411E0Q6	ENOG411E11E	0.0216042568543	protein notum homolog	beta-galactosidase
ENOG411DTGD	ENOG411DYA4	0.0216040903541	14-beta-D-glucanase-like	Putative lysophospholipase
ENOG411DQB2	ENOG411E6KU	0.0216040903541	aminotransferase	NA
ENOG411DR90	ENOG411E185	0.0216038961039	eukaryotic translation initiation factor	Putative tRNA binding domain
ENOG411DQI7	ENOG411DSPH	0.0216038961039	glucan endo-1-3-beta-glucosidase	NA
ENOG411DPT0	ENOG411DUBY	0.0216038961039	phosphoserine aminotransferase	receptor-like protein kinase
ENOG411DWV8	ENOG411E4GQ	0.0216038961039	Protein arginine n-methyltransferase	EF hand family protein
ENOG411DQWD	ENOG411DTC7	0.0216038961039	Diaminopimelate epimerase	DEAD-box ATP-dependent RNA helicase
ENOG411DR4A	ENOG411DYVU	0.0216038961039	cobra-like protein	syntaxin 6
ENOG411DR5V	ENOG411E0E5	0.0216038961039	NifU-like protein 4	serine threonine-protein phosphatase
ENOG411DV16	ENOG411DWXF	0.0216038961039	DEAD-box ATP-dependent RNA helicase	PsbP-like protein
ENOG411DSPS	ENOG411E61Y	0.0216038961039	Indole-3-glycerol phosphate lyase	NA
ENOG411DR6K	ENOG411E0AF	0.0216038961039	vacuolar protein sorting-associated protein 52	Aldehyde dehydrogenase
ENOG411E3K5	ENOG411E7C3	0.0216038961039	NA	Cytochrome c oxidase subunit
ENOG411DYXP	ENOG411E76V	0.0216038961039	formate dehydrogenase	NA
ENOG411DXR2	ENOG411E5X2	0.0216038961039	Ran-binding protein	Allows the formation of correctly charged Gln-tRNA(Gln) through the transamidation of misacylated Glu-tRNA(Gln) in chloroplasts and mitochondria. The reaction takes place in the presence of glutamine and ATP through an activated gamma-phospho- Glu-tRNA(Gln)
ENOG411DRZR	ENOG411E5MB	0.0216038961039	membrane steroid-binding protein	Photosystem II 10 kDa polypeptide
ENOG411DQBP	ENOG411E7NU	0.0216038961039	Succinyl-coa ligase	Eukaryotic protein of unknown function (DUF1764)
ENOG411DU4R	ENOG411DZBH	0.0216038961039	Binds to the 60S ribosomal subunit and prevents its association with the 40S ribosomal subunit to form the 80S initiation complex in the cytoplasm. May also be involved in ribosome biogenesis (By similarity)	ABC transporter I family member 6
ENOG411DSK1	ENOG411DT8H	0.0216038391433	phosphoglucosamine mutase family protein	eukaryotic initiation factor
ENOG411DVKJ	ENOG411EKXM	0.0216037573538	DNA (cytosine-5-)-methyltransferase	Insulinase (Peptidase family M16)
ENOG411DYMK	ENOG411DYRU	0.0216036463536	The proteasome is a multicatalytic proteinase complex which is characterized by its ability to cleave peptides with Arg Phe Tyr Leu and Glu adjacent to the leaving group at neutral or slightly basic pH. The proteasome has an ATP-dependent proteolytic activity (By similarity)	Inherit from KOG: translocated promoter region nuclear basket protein
ENOG411DT41	ENOG411DVZV	0.0216036463536	DEAD-box ATP-dependent RNA helicase	Zinc finger protein
ENOG411DSEU	ENOG411DTFP	0.0216036463536	Aldose 1-epimerase	heme-binding protein
ENOG411DSBK	ENOG411DZH4	0.0216036137775	PPPDE peptidase domain-containing protein	Transaldolase
ENOG411DSMD	ENOG411DTTR	0.0216035353535	Sugar carrier protein	Cysteine-rich receptor-like protein kinase
ENOG411E3FG	ENOG411E3KJ	0.0216035353535	sulfhydryl oxidase	Electron carrier protein. The oxidized form of the cytochrome c heme group can accept an electron from the heme group of the cytochrome c1 subunit of cytochrome reductase. Cytochrome c then transfers this electron to the cytochrome oxidase complex the final protein carrier in the mitochondrial electron-transport chain (By similarity)
ENOG411DSH7	ENOG411E1YZ	0.0216035353535	K10405 kinesin family member C1	RNA recognition motif. (a.k.a. RRM RBD or RNP domain)
ENOG411DQPS	ENOG411DWNG	0.0216035353535	calcium-dependent protein kinase	PITH domain
ENOG411DUY0	ENOG411E45N	0.0216035353535	glucose-6-phosphate 1-epimerase-like	AIG2-like
ENOG411DW70	ENOG411DYWB	0.0216035353535	Chaperonin	Hydroquinone
ENOG411DQVD	ENOG411DRF6	0.0216035353535	Leucine-rich repeat receptor-like protein kinase	DNA replication licensing factor
ENOG411DPTD	ENOG411DU3I	0.0216035353535	Uncharacterized conserved protein (DUF2358)	Plastidic ATP
ENOG411DZT9	ENOG411EBIU	0.0216035353535	sulfurtransferase	3-beta hydroxysteroid dehydrogenase/isomerase family
ENOG411DSYT	ENOG411DTWW	0.0216035353535	1-deoxy-D-xylulose 5-phosphate reductoisomerase	elongation factor P
ENOG411DYH8	ENOG411ED2K	0.0216035353535	Aldehyde dehydrogenase	Major intrinsic protein
ENOG411DPUQ	ENOG411DQGQ	0.0216035353535	Diacylglycerol kinase	serine threonine-protein phosphatase
ENOG411DQ9Q	ENOG411DS17	0.0216035353535	DNA ligase	ras-related protein
ENOG411DSDZ	ENOG411DTCI	0.0216035353535	Inherit from NOG: protein transport	mitochondrial carnitine acylcarnitine carrier-like
ENOG411DSPR	ENOG411DTJP	0.0216035353535	exportin-1	Glycosyl hydrolases family 31
ENOG411DUDM	ENOG411DWA0	0.0216035353535	transmembrane protein 111-like	src homology-3 domain protein 3
ENOG411DSZM	ENOG411DY8P	0.0216035353535	Formate--tetrahydrofolate	nucleolar complex protein 2
ENOG411E460	ENOG411EM2Y	0.0216035353535	Alba	Glycine-rich RNA-binding protein 2
ENOG411DSGT	ENOG411DSK2	0.0216035353535	photo-lyase	ATP-dependent Clp protease proteolytic subunit
ENOG411DTX2	ENOG411DZAV	0.0216035353535	Converts alpha-aldose to the beta-anomer. It is active on D-glucose L-arabinose D-xylose D-galactose maltose and lactose (By similarity)	ectonucleotide pyrophosphatase phosphodiesterase
ENOG411DSI5	ENOG411DXT8	0.0216035353535	DEAD-box ATP-dependent RNA helicase	ankyrin repeat and zinc finger domain-containing protein 1-like
ENOG411DQCG	ENOG411DVPW	0.0216035353535	dihydroorotase	NA
ENOG411DUH1	ENOG411E603	0.0216035353535	Dehydrogenase	Peptidase inhibitor I9
ENOG411DS6A	ENOG411DZ0S	0.0216035353535	Peptidyl-prolyl cis-trans isomerase	early-responsive to dehydration 4
ENOG411DQZ3	ENOG411DV62	0.0216033868093	DNA damage-inducible protein	Protein of unknown function (DUF3550/UPF0682)
ENOG411E5NQ	ENOG411E74K	0.0216033549784	50S ribosomal protein L28	NA
ENOG411DTHB	ENOG411DZCW	0.0216031746032	Lysine ketoglutarate reductase trans-splicing related 1	KH domain
ENOG411DX5K	ENOG411E5QF	0.0216031746032	phagocytic receptor	DNA-binding storekeeper protein-related
ENOG411DTHG	ENOG411DX6W	0.0216031746032	xaa-Pro aminopeptidase	Serine threonine protein phosphatase 2A 55 kDa regulatory subunit B
ENOG411DQJZ	ENOG411DT8D	0.0216031746032	protein transport protein sec61	Mak16 protein C-terminal region
ENOG411DSB1	ENOG411E0CQ	0.0216031746032	Destroys radicals which are normally produced within the cells and which are toxic to biological systems (By similarity)	3-hydroxyisobutyryl-CoA hydrolase-like protein
ENOG411DS02	ENOG411E4EY	0.0216031746032	vesicle-associated protein	Cyanobacterial and plant NDH-1 subunit O
ENOG411DPRB	ENOG411DR0J	0.0216031746032	SpoU rRNA Methylase family	may have effects in promoting growth and development. May function in membrane trafficking and in fusion of vesicles with plasma membrane
ENOG411DQAY	ENOG411DQHC	0.0216031746032	Component of the ubiquinol-cytochrome c reductase complex (complex III or cytochrome b-c1 complex) which is a respiratory chain that generates an electrochemical potential coupled to ATP synthesis (By similarity)	t-complex protein 1
ENOG411DUDG	ENOG411DYFA	0.0216031746032	3-dehydroquinate dehydratase shikimate dehydrogenase	Bifunctional polymyxin resistance protein
ENOG411DR2Q	ENOG411E30B	0.0216031746032	n-(5'-phosphoribosyl)anthranilate isomerase	Pterin 4 alpha carbinolamine dehydratase
ENOG411DTJP	ENOG411E7KF	0.0216031746032	Glycosyl hydrolases family 31	GCK domain
ENOG411DRGY	ENOG411EKHM	0.0216031746032	dehydratase	ribosomal protein l18
ENOG411DSHV	ENOG411DYAB	0.0216031746032	Glutathione S-transferase	NADH-cytochrome b5 reductase-like
ENOG411DSFY	ENOG411DYAJ	0.0216031746032	Aspartate aminotransferase	SWIB complex BAF60b domain-containing protein
ENOG411DRJ0	ENOG411E059	0.0216031746032	Involved in chlorophyll biosynthesis. Catalyzes the insertion of magnesium ion into protoporphyrin IX to yield Mg- protoporphyrin IX. The	Inherit from KOG: Haloacid dehalogenase-like hydrolase family protein
ENOG411DUMJ	ENOG411E4SR	0.0216031746032	Adenylate kinase isoenzyme	Small ubiquitin-related modifier
ENOG411DS7V	ENOG411E3NI	0.0216031746032	acyl-coenzyme A oxidase	Plastocyanin-like domain
ENOG411DPV8	ENOG411DQ4J	0.0216031746032	The proteasome is a multicatalytic proteinase complex which is characterized by its ability to cleave peptides with Arg Phe Tyr Leu and Glu adjacent to the leaving group at neutral or slightly basic pH. The proteasome has an ATP-dependent proteolytic activity	Peptidase trypsin-like serine and cysteine proteases
ENOG411DQV1	ENOG411DT3U	0.0216031746032	Sec12-like protein	serine threonine-protein kinase
ENOG411DUHD	ENOG411DX5I	0.0216030898926	ABC transporter E family member	Protein of unknown function (DUF1749)
ENOG411DSKI	ENOG411DTDQ	0.021603035853	Histone-arginine methyltransferase	ADP-ribosylation factor GTPase-activating protein
ENOG411DRJT	ENOG411E3H0	0.0216029411765	3-beta hydroxysteroid dehydrogenase/isomerase family	Polyketide cyclase / dehydrase and lipid transport
ENOG411DQSI	ENOG411E3P8	0.0216029411765	40S ribosomal protein	mitochondrial ATP synthase g subunit family protein
ENOG411DS3R	ENOG411DU8M	0.0216029411765	Involved in transport from the ER to the Golgi apparatus as well as in intra-Golgi transport. It belongs to a super-family of proteins called t-SNAREs or soluble NSF (N-ethylmaleimide- sensitive factor) attachment protein receptor (By similarity)	dynamin-related protein
ENOG411DUU7	ENOG411DVBE	0.0216029248529	Aspartate aminotransferase	NA
ENOG411DU0P	ENOG411DWMB	0.0216028971029	One of the primary rRNA binding proteins it binds directly to 16S rRNA where it nucleates assembly of the body of the 30S subunit (By similarity)	ras-related protein
ENOG411DSPH	ENOG411E29S	0.0216028775146	NA	Its presence in a non-photosynthetic plant (Epifagus virginiana) and experiments in tobacco indicate that it may have a function which is probably not related to photosynthesis
ENOG411DQXZ	ENOG411DX6C	0.0216027568922	PPIases accelerate the folding of proteins. It catalyzes the cis-trans isomerization of proline imidic peptide bonds in oligopeptides (By similarity)	peroxisomal targeting signal type 2 receptor
ENOG411DU5B	ENOG411E6EI	0.0216027568922	Involved in biosynthesis of the thiamine precursor thiazole. Catalyzes the conversion of NAD and glycine to adenosine diphosphate 5-(2-hydroxyethyl)-4-methylthiazole-2-carboxylic acid (ADT) an adenylated thiazole intermediate. The reaction includes an iron-dependent sulfide transfer from a conserved cysteine residue of the protein to a thiazole intermediate. The enzyme can only undergo a single turnover which suggests it is a suicide enzyme. May have additional roles in adaptation to various stress conditions and in DNA damage tolerance	glycine-rich protein
ENOG411DRDR	ENOG411DZ79	0.0216026751027	Glutamate decarboxylase	26S proteasome
ENOG411DQAR	ENOG411DYXS	0.0216026751027	Alphaalpha-trehalose-phosphate synthase UDP-forming	prohibitin 2
ENOG411DR87	ENOG411DX00	0.0216026375585	AMP-binding enzyme	allene oxide cyclase
ENOG411DQ8R	ENOG411DUW6	0.0216025641026	isocitrate dehydrogenase NAD	Encodes a protein with little sequence identity with any other protein of known structure or function. Part of this protein shows a 42 sequence identity with the C-terminal domain of the 32-kD human thioredoxin-like protein
ENOG411DPWM	ENOG411DURA	0.0216025641026	SWI SNF complex component SNF12	Ribosomal protein S3
ENOG411DUMA	ENOG411DX8W	0.0216025641026	Endoplasmic reticulum-Golgi intermediate compartment protein	SNW domain-containing protein
ENOG411DU5A	ENOG411EMGA	0.0216025641026	cyclin-related protein	Protein arginine n-methyltransferase
ENOG411DSFY	ENOG411DT0S	0.0216025641026	Aspartate aminotransferase	isomerase
ENOG411DRTQ	ENOG411DS7D	0.0216024253524	Plant lipoxygenase may be involved in a number of diverse aspects of plant physiology including growth and development pest resistance and senescence or responses to wounding (By similarity)	tRNA pseudouridine synthase
ENOG411DYSU	ENOG411E3P7	0.0216021756022	Late embryogenesis abundant protein	60S ribosomal protein L34
ENOG411DS2R	ENOG411EKI4	0.0216021756022	dynamin-like protein	isoamylase
ENOG411DXKI	ENOG411DZZS	0.0216020923521	RuBisCO large subunit-binding protein subunit alpha	Phosphomethylpyrimidine kinase
ENOG411DXFY	ENOG411DY2B	0.021601953602	citrate synthase	Uncharacterized conserved protein (DUF2358)
ENOG411E0FP	ENOG411E5F2	0.0216019438078	NA	Domain of unknown function (DUF543)
ENOG411EBXZ	ENOG411EMMP	0.0216018426018	Removes the N-terminal methionine from nascent proteins (By similarity)	riboflavin biosynthesis protein
ENOG411DVT9	ENOG411E325	0.0216017316017	uridine kinase	ribosomal protein S6
ENOG411DV2K	ENOG411DVFP	0.0216017316017	DEAD-box ATP-dependent RNA helicase	senescence-associated protein
ENOG411DZ4R	ENOG411DZ79	0.0216017316017	ABC1 family	26S proteasome
ENOG411E3PM	ENOG411E8M1	0.0216017126149	C2 domain-containing protein	Protein of unknown function (DUF1674)
ENOG411DPTN	ENOG411DWAY	0.0216017080745	tRNA wybutosine-synthesizing protein 2 3	Squamous cell carcinoma antigen recognized by T-cells
ENOG411DTF5	ENOG411E0RZ	0.0216017038517	homoserine kinase	wall-associated receptor kinase-like
ENOG411DQFY	ENOG411DY65	0.0216017038517	Thylakoid lumenal 19 kDa protein	nucleoporin interacting component
ENOG411DTCI	ENOG411E2PP	0.0216014541015	mitochondrial carnitine acylcarnitine carrier-like	Ribosomal protein L13
ENOG411DRDH	ENOG411DT6T	0.0216013708514	nicotinate-nucleotide pyrophosphorylase carboxylating	cleavage and polyadenylation specificity factor subunit
ENOG411DXKA	ENOG411E39E	0.0216013708514	25.3 kDa vesicle transport	glycosylphosphatidylinositol-anchored lipid protein transfer 1
ENOG411DR3S	ENOG411DUNH	0.0216013708514	NADPH adrenodoxin oxidoreductase mitochondrial	UDP-glycosyltransferase 92A1-like
ENOG411DR3E	ENOG411DSWB	0.0216013431013	Adhesion regulating molecule family	Domain of unknown function (DUF3598)
ENOG411DXZQ	ENOG411E61N	0.0216012223071	dehydrogenase reductase	NA
ENOG411DQ8Y	ENOG411DUB8	0.0216012043512	peroxisomal biogenesis factor	3-oxoacyl- acyl-carrier-protein synthase
ENOG411DQJW	ENOG411DWY1	0.0216011211011	embryogenesis-associated protein EMB8-like	Uncharacterised protein family (UPF0121)
ENOG411DR6Z	ENOG411DU8W	0.0216010737628	PLAC8 family	prohibitin
ENOG411E1GH	ENOG411E303	0.021601010101	DNA-directed RNA polymerases I II and III subunit	Small nuclear ribonucleoprotein
ENOG411DTHN	ENOG411DVAZ	0.0216007326007	DNA polymerase	E3 ubiquitin-protein ligase
ENOG411DT7H	ENOG411DVC1	0.0216006493506	Alpha-13-mannosyl-glycoprotein	NA
ENOG411DQEV	ENOG411DYDP	0.0216006493506	NSP-interacting kinase	LRR receptor-like serine threonine-protein kinase
ENOG411DTCT	ENOG411DUY5	0.0216006493506	Catalyzes the ferrous insertion into protoporphyrin IX (By similarity)	acyl-activating enzyme 17
ENOG411DY4D	ENOG411DY85	0.0216006493506	adenylate kinase	dimethyladenosine
ENOG411DY3A	ENOG411DZUJ	0.0216006493506	cyclic phosphodiesterase	ubiquitin carboxyl-terminal hydrolase isozyme
ENOG411DPZG	ENOG411DY1C	0.0216006493506	NAD(P)H-dependent oxidoreductase	polypyrimidine tract-binding protein
ENOG411DS7A	ENOG411E4FJ	0.0216006493506	Villin headpiece domain	Protein of unknown function DUF538
ENOG411DYAH	ENOG411DZR1	0.0216006493506	receptor-like protein kinase	GDSL esterase lipase
ENOG411E2MZ	ENOG411E67W	0.0216006493506	Peptidyl-prolyl cis-trans isomerase	domain-containing protein
ENOG411DUZC	ENOG411DX6Y	0.0216006493506	urease accessory protein	Anthocyanidin
ENOG411DQXG	ENOG411EAE6	0.0216006493506	cinnamate beta-D-glucosyltransferase-like	Aminotransferase class I and II
ENOG411DUQ3	ENOG411DYMB	0.0216006493506	Vacuolar protein sorting-associated protein 32 homolog	NA
ENOG411DU7Q	ENOG411DVQU	0.0216006493506	PB1	seed maturation protein
ENOG411DWWA	ENOG411E3TN	0.0216006493506	Translocase of chloroplast	VIT family
ENOG411DTPT	ENOG411DVRN	0.0216006493506	agenet domain-containing protein	RING-H2 finger protein
ENOG411DTZD	ENOG411E5TV	0.0216006493506	The glycine cleavage system catalyzes the degradation of glycine (By similarity)	bolA-like protein
ENOG411DQ7S	ENOG411DQQD	0.0216006493506	AP-4 complex subunit	transmembrane 9 superfamily member
ENOG411DZSX	ENOG411E38Y	0.0216006118065	Peptidyl-prolyl cis-trans isomerase	methionine sulfoxide reductase
ENOG411DPXC	ENOG411DSBW	0.0216003996004	Peptidase family M28	kinesin motor domain containing protein
ENOG411DUJ3	ENOG411DVSY	0.0216002886003	expressed protein	Sucrose-cleaving enzyme that provides UDP-glucose and fructose for various metabolic pathways (By similarity)
ENOG411DPXB	ENOG411E603	0.0216002886003	NA	Peptidase inhibitor I9
ENOG411DVVJ	ENOG411EKJX	0.0216002886003	alanine aminotransferase	GTP-binding protein TypA
ENOG411DR8W	ENOG411DUXZ	0.0216002886003	UDP-glucose 4-epimerase	tyrosyl-tRNA
ENOG411DRPG	ENOG411E5NQ	0.0216002886003	6-phosphofructokinase	50S ribosomal protein L28
ENOG411DQ9R	ENOG411DTTZ	0.0216002886003	Mitogen-activated protein kinase	NA
ENOG411DS9E	ENOG411ED95	0.0216002886003	udp-glucose glycoprotein	eukaryotic release factor 1-1
ENOG411DREA	ENOG411DSFS	0.0216002886003	Converts adenosine 3'-phosphate 5'-phosphosulfate (PAPS) to adenosine 5'-phosphosulfate (APS) and 3'(2')-phosphoadenosine 5'- phosphate (PAP) to AMP	Translation initiation factor
ENOG411DVEG	ENOG411DXTD	0.0216002886003	66 kDa stress	red chlorophyll catabolite reductase
ENOG411DPWX	ENOG411E107	0.0216002886003	dol-P-Man Man(6)GlcNAc(2)-PP-Dol alpha-12-mannosyltransferase-like	E1-E2 ATPase
ENOG411DSUR	ENOG411DUJ6	0.0216002886003	Dihydrolipoyllysine-residue acetyltransferase component 3 of pyruvate dehydrogenase complex	Tetratricopeptide repeat
ENOG411DTUU	ENOG411E11T	0.0216002886003	Bifunctional nitrilase nitrile hydratase	KH domain
ENOG411DPV8	ENOG411E8P6	0.0216002886003	The proteasome is a multicatalytic proteinase complex which is characterized by its ability to cleave peptides with Arg Phe Tyr Leu and Glu adjacent to the leaving group at neutral or slightly basic pH. The proteasome has an ATP-dependent proteolytic activity	Inherit from KOG: Leo1 Paf1 RNA polymerase II complex component homolog (S. cerevisiae)
ENOG411DUPT	ENOG411DZ9I	0.0216002886003	serine palmitoyltransferase	domain-containing protein
ENOG411E421	ENOG411E48V	0.0216002886003	FTR is a 4Fe-4S protein playing a central role in the ferredoxin thioredoxin regulatory chain. It converts an electron signal (photoreduced ferredoxin) to a thiol signal (reduced thioredoxin) in the regulation of enzymes by reduction of specific disulfide groups. Catalyzes the light-dependent activation of several photosynthetic enzymes	Conserved hypothetical protein (Lin0512_fam)
ENOG411DTG0	ENOG411DXDQ	0.0216002331002	mRNA-decapping enzyme-like	Aspartate aminotransferase
ENOG411DTZF	ENOG411E3B6	0.02160003885	glutamate dehydrogenase	clp protease-related protein At4g12060 chloroplastic-like
ENOG411DS36	ENOG411DV87	0.0216000013059	trafficking protein particle complex subunit 8-like	histone-lysine N-methyltransferase H3 lysine-9 specific
ENOG411DV20	ENOG411DVE2	0.0215999278499	Ion channel	S_TKc
ENOG411DTW6	ENOG411EKRJ	0.0215999278499	Nucleosome assembly protein	factor IIa large
ENOG411DU0E	ENOG411DV34	0.0215999278499	DDB1- and CUL4-associated factor homolog	uridylate kinase
ENOG411DYIH	ENOG411DYWM	0.0215999278499	lactation elevated protein	Nuclear inhibitor of protein
ENOG411DUDJ	ENOG411DVTS	0.0215999278499	Protein SAMHD1 homolog	Possible lysine decarboxylase
ENOG411DR7P	ENOG411DWA7	0.0215999278499	Glutamate-rich wd repeat-containing protein	exocyst complex component
ENOG411DSE6	ENOG411DSQ0	0.0215999278499	Catalyzes conversion of folates to polyglutamate derivatives allowing concentration of folate compounds in the cell and the intracellular retention of these cofactors which are important substrates for most of the folate-dependent enzymes that are involved in one-carbon transfer reactions involved in purine pyrimidine and amino acid synthesis	Folylpolyglutamate
ENOG411DQ21	ENOG411E0VU	0.0215999278499	Catalyzes the dehydration of the S-form of NAD(P)HX at the expense of ATP which is converted to ADP. Together with NAD(P)HX epimerase which catalyzes the epimerization of the S- and R-forms the enzyme allows the repair of both epimers of NAD(P)HX a damaged form of NAD(P)H that is a result of enzymatic or heat-dependent hydration (By similarity)	serine carboxypeptidase-like
ENOG411DQT4	ENOG411DYEA	0.0215999278499	methyltransferase	Protein of unknown function (DUF2921)
ENOG411DYBU	ENOG411E36W	0.0215999278499	2Fe-2S ferredoxin-like	Activator of Hsp90 ATPase N-terminal
ENOG411DQCC	ENOG411DV4K	0.0215999278499	myosin xi	anaphase-promoting complex subunit
ENOG411DSWA	ENOG411DYCI	0.0215999278499	Bifunctional serine threonine kinase and phosphorylase involved in the dark light-mediated regulation of PPDK by catalyzing its phosphorylation dephosphorylation. Dark light- induced changes in stromal concentrations of the competing ADP and Pi substrates govern the direction of the reaction. In the dark phosphorylates the catalytic intermediate of PPDK (PPDK-HisP) inactivating it. Light exposure induces the phosphorolysis reaction that reactivates PPDK	dnaJ homolog subfamily C member 21-like
ENOG411DPWT	ENOG411DS73	0.0215999278499	serine threonine-protein phosphatase	D-alanine--D-alanine ligase
ENOG411DQ9S	ENOG411DQB2	0.0215999278499	GTP-dependent nucleic acid-binding protein	aminotransferase
ENOG411DTSU	ENOG411DVEM	0.0215999278499	cytochrome P450	proton pump interactor
ENOG411DQQD	ENOG411E7A1	0.0215999278499	transmembrane 9 superfamily member	NADH dehydrogenase (ubiquinone) 1 alpha subcomplex
ENOG411DQJJ	ENOG411E04I	0.0215999278499	Adenylosuccinate lyase	cytokinin riboside 5'-monophosphate phosphoribohydrolase
ENOG411DSPD	ENOG411DUQR	0.0215999278499	CTP synthase	VHS and GAT domain containing protein expressed
ENOG411DX5F	ENOG411DXR8	0.0215999278499	chromodomain-helicase-DNA-binding protein 1-like	Cytochrome B561 N terminal
ENOG411DRP2	ENOG411EMQ6	0.0215999278499	thioesterase	Nudix hydrolase
ENOG411DSXN	ENOG411DTGR	0.0215999278499	caffeoyl-CoA O-methyltransferase At4g26220-like	inactive leucine-rich repeat receptor-like protein kinase
ENOG411DQTK	ENOG411E0ZW	0.0215999278499	mannosyl-oligosaccharide 12-alpha-mannosidase	zinc finger
ENOG411DU6R	ENOG411E6KU	0.0215999278499	NA	NA
ENOG411DY3P	ENOG411E0YV	0.0215996780997	ATP-dependent RNA helicase	pectinesterase
ENOG411DQZ2	ENOG411E410	0.0215995670996	rae1-like protein	ribosomal protein S11
ENOG411DX07	ENOG411DXFV	0.0215995670996	Protein disulfide isomerase	acyl-CoA synthetase family member 3
ENOG411DVSN	ENOG411E5TI	0.0215995670996	RNA polymerase-associated protein RTF1	60S acidic ribosomal protein
ENOG411DQY4	ENOG411DRJ6	0.0215995670996	transcriptional regulator family protein	Component of the eukaryotic translation initiation factor 3 (eIF-3) complex which is involved in protein synthesis and together with other initiation factors stimulates binding of mRNA and methionyl-tRNAi to the 40S ribosome (By similarity)
ENOG411DQ6Z	ENOG411E5GI	0.0215995670996	pre-mRNA-processing-splicing factor	NA
ENOG411DQUG	ENOG411DT0V	0.0215995670996	Branched-chain-amino-acid aminotransferase-like protein 3	Single-stranded DNA-binding protein that functions in both chloroplasts and nucleus. In chloroplasts maintains plastid genome stability by preventing break-induced and short homology- dependent illegitimate recombinations. In
ENOG411DRR8	ENOG411DWFP	0.0215995670996	ABC transporter C family member	Thylakoid membrane protein
ENOG411DSCN	ENOG411E9GE	0.0215995670996	Phosphatidate cytidylyltransferase	Major intrinsic protein
ENOG411DRS5	ENOG411DU87	0.0215995670996	NA	Serine threonine-protein kinase
ENOG411DSYT	ENOG411DUXZ	0.0215995670996	1-deoxy-D-xylulose 5-phosphate reductoisomerase	tyrosyl-tRNA
ENOG411DU96	ENOG411E3A8	0.0215995670996	SEC1 family transport protein	40s ribosomal protein
ENOG411DVPZ	ENOG411DYHH	0.0215995670996	ubiquitin-protein ligase	secretory carrier-associated membrane protein
ENOG411DQYC	ENOG411DVDJ	0.0215995670996	peroxisomal targeting signal 1	Cation-transporting
ENOG411DWJQ	ENOG411E2XE	0.0215995670996	anthranilate	nitrogen regulatory protein PII
ENOG411DS36	ENOG411DU29	0.0215995670996	trafficking protein particle complex subunit 8-like	Carbohydrate kinase
ENOG411DSPI	ENOG411EKK2	0.0215995670996	chloroplast envelope membrane	protein TRIGALACTOSYLDIACYLGLYCEROL 3 chloroplastic-like
ENOG411DVE5	ENOG411DWSY	0.0215995670996	Promotes mitochondrial protein synthesis. May act as a fidelity factor of the translation reaction by catalyzing a one- codon backward translocation of tRNAs on improperly translocated ribosomes. Binds to mitochondrial ribosomes in a GTP-dependent manner (By similarity)	notchless protein
ENOG411DSW9	ENOG411DY3A	0.0215995670996	acetolactate synthase	cyclic phosphodiesterase
ENOG411DY8R	ENOG411E3JT	0.0215995670996	ubiquitin carboxyl-terminal hydrolase	Phospholipase A2
ENOG411DT5Y	ENOG411DWX4	0.0215995670996	UPF0160 protein MYG1	cysteine
ENOG411DPXV	ENOG411DWHN	0.0215995670996	Omega-3 fatty acid desaturase	Photosystem I reaction center subunit
ENOG411DR51	ENOG411DUCP	0.0215995670996	Tubulin binding cofactor C	Ser Thr protein phosphatase family protein
ENOG411DS80	ENOG411DV8T	0.0215995670996	Vicilin-like antimicrobial peptides	Zinc knuckle
ENOG411DUXG	ENOG411E5JG	0.0215995670996	Glycosyl transferase family 64 domain	NA
ENOG411DQ9N	ENOG411DS7Y	0.0215995670996	cysteine proteinase	methionine synthase
ENOG411DS36	ENOG411DWMA	0.0215992063492	trafficking protein particle complex subunit 8-like	NA
ENOG411DUV7	ENOG411DZ98	0.0215992063492	Methylates caffeoyl-CoA to feruloyl-CoA and 5- hydroxyferuloyl-CoA to sinapoyl-CoA. Plays a role in the synthesis of feruloylated polysaccharides. Involved in the reinforcement of the plant cell wall. Also involved in the responding to wounding or pathogen challenge by the increased formation of cell wall- bound ferulic acid polymers	RNA recognition motif. (a.k.a. RRM RBD or RNP domain)
ENOG411DQA2	ENOG411E0DI	0.0215992063492	ribosomal protein L19	Inactive receptor kinase
ENOG411DTI1	ENOG411E3HB	0.0215992063492	Monodehydroascorbate reductase	Flavinator of succinate dehydrogenase
ENOG411DTT6	ENOG411E04F	0.0215992063492	The proteasome is a multicatalytic proteinase complex which is characterized by its ability to cleave peptides with Arg Phe Tyr Leu and Glu adjacent to the leaving group at neutral or slightly basic pH. The proteasome has an ATP-dependent proteolytic activity (By similarity)	synthase
ENOG411DR7A	ENOG411DSIC	0.0215992063492	Protein disulfide isomerase	diaminopimelate decarboxylase
ENOG411DPNJ	ENOG411DR2X	0.0215992063492	Dynamin family	vacuolar fusion protein CCZ1
ENOG411DQP8	ENOG411DS4D	0.0215992063492	domain--containing protein	Mitochondrial 2-oxoglutarate malate carrier
ENOG411DUKP	ENOG411DY4F	0.0215992063492	gtp-binding protein	Inherit from KOG: WW domain binding protein 2
ENOG411DTUM	ENOG411DYFC	0.021598956599	phosphatase	DNA-dependent RNA polymerase catalyzes the transcription of DNA into RNA using the four ribonucleoside triphosphates as substrates
ENOG411DQF6	ENOG411DQM7	0.0215989010989	Dihydrodipicolinate synthase	Phosphoglycerate mutase
ENOG411DSGY	ENOG411E0E4	0.0215988178488	Photosystem I reaction center subunit XI	NA
ENOG411DS1G	ENOG411DXWC	0.0215988178488	Phosphoribosylaminoimidazole-succinocarboxamide synthase	enoyl-CoA hydratase
ENOG411DSY9	ENOG411DVXN	0.0215985958486	starch synthase	Histidyl-tRNA
ENOG411DQ4F	ENOG411DY0X	0.0215985958486	ribosomal protein S1	protein VERNALIZATION INSENSITIVE 3-like
ENOG411DT0V	ENOG411DVG0	0.0215985958486	Single-stranded DNA-binding protein that functions in both chloroplasts and nucleus. In chloroplasts maintains plastid genome stability by preventing break-induced and short homology- dependent illegitimate recombinations. In	ubiquitin carboxyl-terminal hydrolase
ENOG411DQ20	ENOG411DTZ1	0.0215984848485	peptidylprolyl	5-hydroxyisourate hydrolase
ENOG411DVVC	ENOG411E2TI	0.0215984848485	Peptidyl-prolyl cis-trans isomerase	nucleoside diphosphate kinase
ENOG411DQPK	ENOG411DT37	0.0215983044733	Superkiller viralicidic activity 2-like	E3 ubiquitin-protein ligase
ENOG411E41J	ENOG411E4HB	0.0215982073482	60S ribosomal protein	Rickettsia 17 kDa surface antigen family protein
ENOG411DRN1	ENOG411DSPA	0.0215981240981	Catalyzes the formation of S-adenosylmethionine from methionine and ATP. The overall synthetic reaction is composed of two sequential steps AdoMet formation and the subsequent tripolyphosphate hydrolysis which occurs prior to release of AdoMet from the enzyme (By similarity)	Glycosyl hydrolase family 3 N terminal domain
ENOG411DS6J	ENOG411DT02	0.0215981240981	Converts alpha-aldose to the beta-anomer. It is active on D-glucose L-arabinose D-xylose D-galactose maltose and lactose (By similarity)	chaperone protein
ENOG411DR74	ENOG411DTKC	0.0215981240981	Transmembrane emp24 domain-containing protein	Omega-6 fatty acid desaturase
ENOG411DRK9	ENOG411E68Q	0.0215980963481	translation initiation factor eIF-2B subunit	Protein of unknown function (DUF1168)
ENOG411DW8W	ENOG411EKXM	0.0215980392157	Methyltransferase-like protein	Insulinase (Peptidase family M16)
ENOG411DTME	ENOG411ECEN	0.0215979926506	Transducin family protein WD-40 repeat family	Protein of unknown function (DUF677)
ENOG411DVWS	ENOG411DZY2	0.021597985348	lung seven transmembrane	Inherit from euNOG: FG-GAP repeat-containing protein
ENOG411DVHD	ENOG411DYEV	0.021597985348	NA	Der1-like family
ENOG411DSEP	ENOG411DTPM	0.021597985348	protease Do-like 2	DNA repair protein recA
ENOG411DPTE	ENOG411DTHI	0.021597985348	selenium-binding protein	indole-3-glycerol phosphate synthase
ENOG411DYMB	ENOG411E49T	0.021597985348	NA	Hmg1 2-like protein
ENOG411E05K	ENOG411EMME	0.021597985348	Histone-lysine N-methyltransferase H3 lysine-9	WD40
ENOG411DSA3	ENOG411DV98	0.021597985348	Protein of unknown function (DUF1620)	protein GDAP2 homolog
ENOG411DS36	ENOG411DVYX	0.0215978086241	trafficking protein particle complex subunit 8-like	delta1-pyrroline-5-carboxylate
ENOG411DTJJ	ENOG411DVWS	0.0215977633478	CCR4-NOT transcription complex subunit	lung seven transmembrane
ENOG411DQPN	ENOG411DYBF	0.0215977633478	beta-amylase	Peptidase family M20/M25/M40
ENOG411DQF8	ENOG411DRFD	0.0215977633478	Potassium channel	SANT
ENOG411DV3F	ENOG411E42K	0.0215977633478	leucine-rich repeat extensin-like protein	component of the ubiquinol-cytochrome c reductase complex (complex III or cytochrome b-c1 complex) which is part of the mitochondrial respiratory chain
ENOG411DR00	ENOG411E2AF	0.0215977633478	Component of the eukaryotic translation initiation factor 3 (eIF-3) complex (By similarity)	ATP synthase protein
ENOG411DSBV	ENOG411DUU6	0.0215977633478	2-oxoisovalerate dehydrogenase subunit beta	Protein farnesyltransferase geranylgeranyltransferase type-1 subunit
ENOG411DRQZ	ENOG411DWX5	0.0215977355977	brefeldin A-inhibited guanine nucleotide-exchange protein	DNA-dependent RNA polymerase catalyzes the transcription of DNA into RNA using the four ribonucleoside triphosphates as substrates
ENOG411DQUD	ENOG411DX9F	0.0215975829726	glycoside hydrolase family 28 protein	BAHD acyltransferase
ENOG411DRNV	ENOG411DZFG	0.0215975829726	temperature-induced	ATP-dependent serine protease that mediates the selective degradation of misfolded unassembled or oxidatively damaged polypeptides as well as certain short-lived regulatory proteins in the mitochondrial matrix. May also have a chaperone function in the assembly of inner membrane protein complexes. Participates in the regulation of mitochondrial gene expression and in the maintenance of the integrity of the mitochondrial genome. Binds to mitochondrial DNA in a site-specific manner (By similarity)
ENOG411DVSG	ENOG411E44M	0.0215974858475	ribose-phosphate pyrophosphokinase	NA
ENOG411DQUX	ENOG411EIXE	0.0215974662592	LRR receptor-like serine threonine-protein kinase	reticuline oxidase-like protein-like
ENOG411DVMN	ENOG411DXTF	0.0215974025974	cofactor sulfurase	soluble inorganic
ENOG411DSSY	ENOG411DVEP	0.0215974025974	UBA and UBX domain-containing protein	ubiquitin-like modifier-activating enzyme
ENOG411DQJZ	ENOG411E0M0	0.0215974025974	protein transport protein sec61	NA
ENOG411DSG9	ENOG411DTH9	0.0215974025974	4-hydroxy-3-methylbut-2-en-1-yl diphosphate	Isoleucyl-tRNA synthetase
ENOG411DTHI	ENOG411DYQR	0.0215974025974	indole-3-glycerol phosphate synthase	Anthocyanin 5-aromatic
ENOG411DS2J	ENOG411DUJW	0.0215973748474	Topless-related protein	villin-2-like
ENOG411DQCZ	ENOG411DS06	0.0215973748474	Beta-13-galactosyltransferase	K03714 glycoprotein 2-beta-D-xylosyltransferase EC 2.4.2.38
ENOG411DR9N	ENOG411DWQ7	0.0215973096951	phosphoadenosine phosphosulfate (PAPS) reductase family protein	protein EXECUTER 1 chloroplastic-like
ENOG411DQ9U	ENOG411E2UT	0.0215972222222	chaperone protein	ribosomal protein
ENOG411DR6G	ENOG411DYFG	0.021597041847	CTLH	vacuolar protein sorting-associated protein 11
ENOG411DTCQ	ENOG411DV99	0.021597041847	UDP-Glycosyltransferase	malate synthase
ENOG411DQB3	ENOG411DS96	0.021597041847	serine threonine-protein phosphatase	AP-4 complex subunit
ENOG411DU1W	ENOG411DXJM	0.021597041847	FAD binding domain	This protein promotes the GTP-dependent binding of aminoacyl-tRNA to the A-site of ribosomes during protein biosynthesis (By similarity)
ENOG411DUI0	ENOG411DXVQ	0.021597041847	nuclear pore	Tubulin is the major constituent of microtubules. Gamma tubulin is found at microtubule organizing centers (MTOC) such as the spindle poles or the centrosome (By similarity)
ENOG411E5KQ	ENOG411E61Z	0.021597041847	Protein PLANT CADMIUM RESISTANCE	30S ribosomal protein S15 chloroplastic
ENOG411DT4C	ENOG411DWPZ	0.021597041847	ATP-dependent zinc metalloprotease FtsH	pre-mRNA-splicing factor ISY1
ENOG411DU87	ENOG411DYAK	0.021597041847	Serine threonine-protein kinase	AMP-binding enzyme
ENOG411DRU2	ENOG411DTNN	0.021597041847	expressed protein	helicase
ENOG411DQY2	ENOG411DWAZ	0.0215969030969	Inherit from euNOG: Calcineurin binding protein 1	MND1-interacting protein
ENOG411DQ16	ENOG411DWYM	0.0215969030969	Leucine Rich Repeat	Cactus-binding C-terminus of cactin protein
ENOG411DT6P	ENOG411DV0G	0.0215967920968	type I inositol-145-trisphosphate 5-phosphatase	Pfam:DUF28
ENOG411DR6A	ENOG411DRQH	0.0215967643468	Ubiquitin fusion degradation protein UFD1	Threonine aldolase
ENOG411DRNE	ENOG411E00K	0.0215966810967	auxin-induced protein	Aconitate hydratase
ENOG411DQU3	ENOG411DSC4	0.0215966810967	La domain	Iaa-amino acid hydrolase
ENOG411DSWP	ENOG411E3TD	0.0215966810967	beta-hexosaminidase	prefoldin subunit
ENOG411DUH7	ENOG411DYRM	0.0215966343598	Plays a central role in 2-thiolation of mcm(5)S(2)U at tRNA wobble positions of tRNA(Lys) tRNA(Glu) and tRNA(Gln). Also essential during biosynthesis of the molybdenum cofactor. Acts by mediating the C-terminal thiocarboxylation of sulfur carriers URM1 and MOCS2A. Its N-terminus first activates URM1 and MOCS2A as acyl-adenylates (-COAMP) then the persulfide sulfur on the catalytic cysteine is transferred to URM1 and MOCS2A to form thiocarboxylation (-COSH) of their C-terminus. The reaction probably involves hydrogen sulfide that is generated from the persulfide intermediate and that acts as nucleophile towards URM1 and MOCS2A. Subsequently a transient disulfide bond is formed. Does not use thiosulfate as sulfur donor	DNL zinc finger domain containing protein
ENOG411DQD8	ENOG411DZG3	0.0215966117216	adenosylhomocysteinase	Vacuolar protein sorting-associated protein
ENOG411DQ21	ENOG411DT7V	0.0215963203463	Catalyzes the dehydration of the S-form of NAD(P)HX at the expense of ATP which is converted to ADP. Together with NAD(P)HX epimerase which catalyzes the epimerization of the S- and R-forms the enzyme allows the repair of both epimers of NAD(P)HX a damaged form of NAD(P)H that is a result of enzymatic or heat-dependent hydration (By similarity)	serine carboxypeptidase-like
ENOG411DTKE	ENOG411DWT1	0.0215963203463	regulator of nonsense transcripts	ATP-dependent Clp protease proteolytic subunit
ENOG411DS9M	ENOG411DTMK	0.0215963203463	subtilase family	glucan endo-1-3-beta-glucosidase
ENOG411DVII	ENOG411DX7D	0.0215963203463	pfkB family carbohydrate kinase	IAA-alanine resistance protein
ENOG411DSSJ	ENOG411DY85	0.0215963203463	synthase	dimethyladenosine
ENOG411DY0N	ENOG411E4YI	0.0215963203463	cellulose synthase-like protein	NADH dehydrogenase (ubiquinone) 1 beta subcomplex
ENOG411DQ0I	ENOG411EIVI	0.0215963203463	emsy N terminus domain-containing protein ENT domain-containing protein	NA
ENOG411E32H	ENOG411EKI8	0.0215963203463	NA	Calcineurin-like phosphoesterase
ENOG411DQ4U	ENOG411DXS0	0.0215963203463	inactive purple acid phosphatase	amine oxidase
ENOG411DT34	ENOG411E2QD	0.0215963203463	Protein of unknown function (DUF1092)	actin-depolymerizing factor
ENOG411DQDF	ENOG411DW6T	0.0215963203463	Stem-specific protein	Structure-specific nuclease with 5'-flap endonuclease and 5'-3' exonuclease activities involved in DNA replication and repair. During DNA replication cleaves the 5'-overhanging flap structure that is generated by displacement synthesis when DNA polymerase encounters the 5'-end of a downstream Okazaki fragment. It enters the flap from the 5'-end and then tracks to cleave the flap base leaving a nick for ligation. Also involved in the long patch base excision repair (LP-BER) pathway by cleaving within the apurinic apyrimidinic (AP) site-terminated flap. Acts as a genome stabilization factor that prevents flaps from equilibrating into structurs that lead to duplications and deletions. Also possesses 5'-3' exonuclease activity on nicked or gapped double- stranded DNA and exhibits RNase H activity. Also involved in replication and repair of rDNA and in repairing mitochondrial DNA (By similarity)
ENOG411DQTV	ENOG411DW2P	0.0215963203463	CAS1 domain-containing protein	hexokinase
ENOG411DTHU	ENOG411DURE	0.0215963203463	Chloroplast unusual positioning	Initiation factor
ENOG411DRXM	ENOG411E5W4	0.0215963203463	ATP-dependent zinc metalloprotease FTSH	ribosomal protein
ENOG411DSH0	ENOG411DUH1	0.0215963203463	Arogenate dehydrogenase	Dehydrogenase
ENOG411DRC7	ENOG411DU1S	0.0215963203463	Elongation factor	Pfam:DUF827
ENOG411DPV6	ENOG411DUCV	0.0215963203463	4-alpha-glucanotransferase	phosphatase 2C
ENOG411DS43	ENOG411DS8T	0.0215963203463	Pfam:DUF231	Endoglucanase
ENOG411DVNF	ENOG411E00Y	0.0215963203463	SCAMP family	NA
ENOG411DRSG	ENOG411EMMP	0.0215963203463	DNA-binding protein	riboflavin biosynthesis protein
ENOG411DYMW	ENOG411E0H6	0.0215963203463	alphaalpha-trehalase (EC 3.2.1.28)	Replication protein A
ENOG411DQNC	ENOG411DXTZ	0.0215963203463	GTP-binding protein that may be involved in cell development (By similarity)	U4 U6 small nuclear ribonucleoprotein
ENOG411DQ5T	ENOG411DR74	0.0215963203463	3-deoxy-manno-octulosonate	Transmembrane emp24 domain-containing protein
ENOG411DQIA	ENOG411DT28	0.0215963203463	fasciclin-like arabinogalactan protein	Glutamate synthase
ENOG411DU6W	ENOG411DU7V	0.0215963203463	transaldolase EC 2.2.1.2	UDP-glycosyltransferase
ENOG411DRXH	ENOG411E0KH	0.0215963203463	Cell division protein ftsZ	Adenylate cyclase
ENOG411DTAV	ENOG411DYRP	0.0215963203463	dna polymerase delta small	seed storage protein
ENOG411DV4N	ENOG411DXRY	0.0215963203463	E3 ubiquitin-protein ligase	ubiquitin carboxyl-terminal hydrolase
ENOG411DTMG	ENOG411E9QC	0.0215963203463	DNA polymerase	beta glucosidase 18
ENOG411DS7A	ENOG411DYY5	0.0215963203463	Villin headpiece domain	methionine
ENOG411DTCI	ENOG411DU33	0.0215963203463	mitochondrial carnitine acylcarnitine carrier-like	Hydrolase
ENOG411DT9J	ENOG411DTGP	0.0215963203463	PPIases accelerate the folding of proteins	Vacuolar protein sorting-associated protein 18
ENOG411DVC7	ENOG411DYW9	0.0215963203463	L-type lectin-domain containing receptor kinase	DEAD-box ATP-dependent RNA helicase
ENOG411DSQ3	ENOG411DT8E	0.0215963203463	NA	Rab3 gtpase-activating protein non-catalytic
ENOG411DQG2	ENOG411DQMX	0.0215963203463	Endonuclease/Exonuclease/phosphatase family	WD repeat-containing protein 20-like
ENOG411DQYV	ENOG411EKRJ	0.0215963203463	eukaryotic translation initiation factor 2	factor IIa large
ENOG411E17D	ENOG411EE5P	0.0215963203463	bifunctional purine biosynthesis protein	kinase family
ENOG411E04B	ENOG411E1EC	0.0215963203463	Protein of unknown function (DUF1350)	FAD dependent oxidoreductase
ENOG411DS0Z	ENOG411E3PI	0.0215963203463	Integral membrane Yip1 family protein	NA
ENOG411DZ9Q	ENOG411DZFG	0.0215961718021	NA	ATP-dependent serine protease that mediates the selective degradation of misfolded unassembled or oxidatively damaged polypeptides as well as certain short-lived regulatory proteins in the mitochondrial matrix. May also have a chaperone function in the assembly of inner membrane protein complexes. Participates in the regulation of mitochondrial gene expression and in the maintenance of the integrity of the mitochondrial genome. Binds to mitochondrial DNA in a site-specific manner (By similarity)
ENOG411DW1G	ENOG411DZ6U	0.0215961718021	syntaxin of plants	isomerase activity
ENOG411DR8C	ENOG411DYRG	0.0215961538462	carboxyl-terminal peptidase	translationally-controlled tumor protein homolog
ENOG411DTHA	ENOG411DUXH	0.0215960705961	NA	seryl-trna synthetase
ENOG411DQX8	ENOG411EKXG	0.0215960705961	poly(rC)-binding protein	Agenet domain
ENOG411DR38	ENOG411DRVN	0.0215960705961	starch branching enzyme	RNA-binding protein
ENOG411DTNH	ENOG411DU7H	0.021595959596	Pfam:DUF185	abhydrolase domain-containing protein
ENOG411DSKQ	ENOG411DV6W	0.021595959596	protease	NADH dehydrogenase ubiquinone iron-sulfur protein 8
ENOG411DSRW	ENOG411DUV6	0.021595959596	glutamine phosphoribosylpyrophosphate amidotransferase	cytochrome c1-1 heme protein
ENOG411DUJ3	ENOG411DX9J	0.021595959596	expressed protein	nodal modulator
ENOG411DQB2	ENOG411DYFA	0.021595959596	aminotransferase	Bifunctional polymyxin resistance protein
ENOG411DV5K	ENOG411DZAV	0.021595959596	Aminotransferase	ectonucleotide pyrophosphatase phosphodiesterase
ENOG411DWTP	ENOG411E3UN	0.021595959596	SAC3 GANP family protein	Frigida-like protein
ENOG411DSJH	ENOG411DTFT	0.021595959596	rab3 GTPase-activating protein catalytic subunit-like	tRNA (adenine-N(1)-)-methyltransferase catalytic subunit
ENOG411DQFY	ENOG411DWNQ	0.021595959596	Thylakoid lumenal 19 kDa protein	45-DOPA dioxygenase
ENOG411E1UR	ENOG411E2KZ	0.021595959596	NA	Ferredoxin
ENOG411DUH7	ENOG411DUXD	0.021595959596	Plays a central role in 2-thiolation of mcm(5)S(2)U at tRNA wobble positions of tRNA(Lys) tRNA(Glu) and tRNA(Gln). Also essential during biosynthesis of the molybdenum cofactor. Acts by mediating the C-terminal thiocarboxylation of sulfur carriers URM1 and MOCS2A. Its N-terminus first activates URM1 and MOCS2A as acyl-adenylates (-COAMP) then the persulfide sulfur on the catalytic cysteine is transferred to URM1 and MOCS2A to form thiocarboxylation (-COSH) of their C-terminus. The reaction probably involves hydrogen sulfide that is generated from the persulfide intermediate and that acts as nucleophile towards URM1 and MOCS2A. Subsequently a transient disulfide bond is formed. Does not use thiosulfate as sulfur donor	Protein disulfide isomerase
ENOG411DRDG	ENOG411EMQK	0.021595959596	zinc finger CCCH domain-containing protein	Domain of unknown function (DUF3594)
ENOG411DSYW	ENOG411DZPZ	0.021595959596	Dolichyl-diphosphooligosaccharide--protein glycosyltransferase 48 kDa	myosin ID heavy chain-like
ENOG411DS30	ENOG411DXVC	0.021595959596	phosphatase 2C	Uroporphyrinogen decarboxylase
ENOG411DV3Y	ENOG411DV8T	0.021595959596	DNA-directed RNA Polymerase	Zinc knuckle
ENOG411E0YD	ENOG411E5ZS	0.021595959596	RNA-binding protein	Copper transport protein
ENOG411DXP0	ENOG411E0CI	0.021595959596	SNARE-interacting protein	Lipase (class 3)
ENOG411DRXW	ENOG411DUWH	0.021595959596	lipoyltransferase	NA
ENOG411DRTU	ENOG411DX7Q	0.021595959596	protein farnesyltransferase subunit	Xaa-Pro aminopeptidase
ENOG411DTHD	ENOG411DVUM	0.021595959596	anaphase-promoting complex subunit	Coatomer subunit
ENOG411DT6V	ENOG411DXSD	0.021595959596	calcium-dependent protein kinase	Protein of unknown function (DUF810)
ENOG411DRQR	ENOG411E4X2	0.021595959596	GTP-binding protein	SnRNP core Sm protein Sm-X5-like protein
ENOG411DQD9	ENOG411E3RZ	0.021595959596	cytochrome P450	Core component of nucleosome. Nucleosomes wrap and compact DNA into chromatin limiting DNA accessibility to the cellular machineries which require DNA as a template. Histones thereby play a central role in transcription regulation DNA repair DNA replication and chromosomal stability. DNA accessibility is regulated via a complex set of post-translational modifications of histones also called histone code and nucleosome remodeling (By similarity)
ENOG411DQ7V	ENOG411DQBA	0.021595959596	AKAP7 2'5' RNA ligase-like domain	Condensin II non structural maintenance of chromosomes subunit
ENOG411DSA5	ENOG411DXCN	0.021595959596	Farnesyl	tRNA synthetases class I (I L M and V)
ENOG411DXII	ENOG411DZKR	0.0215958208458	beta-13-galactosyltransferase 7-like	Ankyrin repeat
ENOG411DQBP	ENOG411DT07	0.0215958208458	Succinyl-coa ligase	WD repeat-containing protein 89
ENOG411DT07	ENOG411DZHF	0.0215958208458	WD repeat-containing protein 89	Imidazole glycerol phosphate synthase
ENOG411DQKH	ENOG411DRZI	0.0215957792208	E3 ubiquitin-protein ligase	This protein promotes the GTP-dependent binding of aminoacyl-tRNA to the A-site of ribosomes during protein biosynthesis (By similarity)
ENOG411DQBZ	ENOG411E2T6	0.0215955988456	Transketolase	Universal stress protein
ENOG411DX3I	ENOG411DZFJ	0.0215955988456	AAA-type ATPase family protein	acyl-coenzyme A oxidase
ENOG411DYQ6	ENOG411E55D	0.0215955988456	Survival motor neuron (SMN) interacting protein 1 (SIP1)	NA
ENOG411DTZ3	ENOG411DYW3	0.0215955988456	NA	RAB
ENOG411DWI8	ENOG411E5FD	0.0215955988456	dehydratase	acylphosphatase
ENOG411DV0C	ENOG411E0Z4	0.0215953490953	NA	NA
ENOG411DWHN	ENOG411DZQ7	0.0215953490953	Photosystem I reaction center subunit	Quinone oxidoreductase
ENOG411DPX0	ENOG411DTS4	0.0215953490953	methyltransferase	Lung seven transmembrane receptor
ENOG411DQ3G	ENOG411DT6V	0.0215952380952	Cell division protein ftsZ	calcium-dependent protein kinase
ENOG411DUA2	ENOG411DY9G	0.0215952380952	Component of the eukaryotic translation initiation factor 3 (eIF-3) complex which is involved in protein synthesis and together with other initiation factors stimulates binding of mRNA and methionyl-tRNAi to the 40S ribosome (By similarity)	transporter
ENOG411DWT8	ENOG411ED57	0.0215952380952	Hydrolyzes glycerol-phospholipids at the terminal phosphodiesteric bond (By similarity)	AT3G59020 (E 0.0) binding protein transporter
ENOG411DRT2	ENOG411E31C	0.0215952380952	Protein of unknown function (DUF1421)	60S ribosomal protein
ENOG411DQ0Z	ENOG411E2RM	0.0215952380952	growth regulator related protein	Protein of unknown function (DUF1218)
ENOG411DQ5X	ENOG411DWA0	0.0215952380952	syntaxin	src homology-3 domain protein 3
ENOG411DS09	ENOG411DSVX	0.0215952380952	acetyl-coa carboxylase	Protein disulfide isomerase
ENOG411E543	ENOG411EM3Z	0.0215952380952	thioredoxin x	Transaminase that degrades gamma-amino butyric acid (GABA)
ENOG411E3B3	ENOG411EMJ4	0.0215952380952	prefoldin subunit	NA
ENOG411DSSP	ENOG411DTHD	0.0215952380952	DNA repair helicase	anaphase-promoting complex subunit
ENOG411DR2Z	ENOG411DRTM	0.0215952380952	NA	Dehydrogenase
ENOG411DR6F	ENOG411DYJB	0.0215952380952	DnaJ homolog subfamily B member	syntaxin
ENOG411DSI9	ENOG411DTHU	0.0215952380952	Regulatory subunit of the condensin complex a complex required for conversion of interphase chromatin into mitotic-like condense chromosomes. The condensin complex probably introduces positive supercoils into relaxed DNA in the presence of type I topoisomerases and converts nicked DNA into positive knotted forms in the presence of type II topoisomerases (By similarity)	Chloroplast unusual positioning
ENOG411DPSU	ENOG411EKPY	0.0215952380952	ubiquitin carboxyl-terminal hydrolase	NA
ENOG411DUMH	ENOG411DUUG	0.0215952380952	transport) protein	Pre-rRNA-processing protein
ENOG411DSGY	ENOG411DVSG	0.0215952380952	Photosystem I reaction center subunit XI	ribose-phosphate pyrophosphokinase
ENOG411DQGC	ENOG411E38T	0.0215952380952	6-phosphofructo-2-kinase	2Fe-2S iron-sulfur cluster binding domain
ENOG411DTYD	ENOG411DU6H	0.0215952380952	LL-diaminopimelate aminotransferase	NA
ENOG411DVPY	ENOG411DWU0	0.0215952380952	L-lactate dehydrogenase	Pyruvate kinase
ENOG411DPR3	ENOG411DPUN	0.0215952380952	ras-related protein	40S ribosomal protein S8
ENOG411DQB7	ENOG411EKQP	0.0215952380952	Reduces hydrogen peroxide and alkyl hydroperoxides with reducing equivalents provided through the thioredoxin or glutaredoxin system. May be involved in chloroplast redox homeostasis	Isocitrate lyase family
ENOG411DWMU	ENOG411DZZH	0.0215952380952	DJ-1/PfpI family	glutathione
ENOG411DQWJ	ENOG411DX7D	0.0215952380952	AP-2 complex subunit	IAA-alanine resistance protein
ENOG411DX9V	ENOG411E4ZB	0.0215952380952	phospholipase d	h ACA ribonucleoprotein complex subunit 1-like protein
ENOG411DWME	ENOG411EKRB	0.0215952380952	Succinyl-CoA ligase	Aminomethyltransferase folate-binding domain
ENOG411DR0A	ENOG411E3B4	0.0215952380952	Microtubule-associated protein	NA
ENOG411DUGG	ENOG411DYS6	0.0215952380952	phenylalanyl-tRNA synthetase alpha	Inherit from KOG: MON2 homolog (S. cerevisiae)
ENOG411DUJG	ENOG411DURQ	0.0215952380952	formamidopyrimidine-DNA	elongator complex protein
ENOG411DZ98	ENOG411E3MB	0.0215952380952	RNA recognition motif. (a.k.a. RRM RBD or RNP domain)	Peptidyl-prolyl cis-trans isomerase
ENOG411DQNA	ENOG411DW68	0.0215952380952	PHD finger protein	F-Box protein
ENOG411DT0G	ENOG411DXKA	0.0215952380952	carrier protein transacylase	25.3 kDa vesicle transport
ENOG411DQMT	ENOG411DXCT	0.0215952380952	Pinin SDK memA protein	arginase EC 3.5.3.1
ENOG411DV6Q	ENOG411EKTQ	0.0215952380952	May play an important role in maintaining the flux of carbon towards starch formation	peptide chain release factor
ENOG411DTKY	ENOG411DZ6R	0.0215952380952	15.0 kDa protein	N-carbamoylputrescine
ENOG411DT7Q	ENOG411DTSJ	0.0215952380952	cadmium zinc-transporting ATPase	Calcium-transporting ATPase
ENOG411DS4D	ENOG411DTRP	0.0215952380952	Mitochondrial 2-oxoglutarate malate carrier	central subunit of the protein translocation channel SecYE. Consists of two halves formed by TMs 1-5 and 6-10. These two domains form a lateral gate at the front which open onto the bilayer between TMs 2 and 7 and are clamped together by SecE at the back. The channel is closed by both a pore ring composed of hydrophobic SecY resides and a short helix (helix 2A) on the extracellular side of the membrane which forms a plug (By similarity)
ENOG411DQBR	ENOG411DZBH	0.0215952380952	Aldehyde dehydrogenase	ABC transporter I family member 6
ENOG411DR8J	ENOG411DY1T	0.0215952380952	Serine incorporator	Protein phosphatase 1 regulatory subunit
ENOG411DQ3Y	ENOG411DXN5	0.0215952380952	protein kinase G11A-like	magnesium-chelatase subunit chlD
ENOG411DT68	ENOG411E6FJ	0.0215952380952	bromodomain protein	Histone H1
ENOG411DRK9	ENOG411E0A1	0.0215952380952	translation initiation factor eIF-2B subunit	K01190 beta-galactosidase EC 3.2.1.23
ENOG411DTAA	ENOG411DXXK	0.0215952380952	PI-PLC X domain-containing protein	syntaxin of plants
ENOG411DWFE	ENOG411DZ83	0.0215952380952	reductase saccharopine dehydrogenase	Cleaves peptides in various proteins in a process that requires ATP hydrolysis. Has a chymotrypsin-like activity. Plays a major role in the degradation of misfolded proteins (By similarity)
ENOG411DQ20	ENOG411DZFC	0.0215950993451	peptidylprolyl	Adenylate kinase family protein
ENOG411DV4X	ENOG411DW95	0.0215950993451	Branched-chain-amino-acid aminotransferase-like protein 3	Alcohol dehydrogenase-like
ENOG411DV1S	ENOG411DV7K	0.021594988345	Pentatricopeptide repeat-containing protein	NA
ENOG411DQMU	ENOG411DT68	0.021594988345	AAA-type ATPase family protein	bromodomain protein
ENOG411DT15	ENOG411DUA2	0.021594988345	Biotin carboxyl carrier protein of acetyl-CoA	Component of the eukaryotic translation initiation factor 3 (eIF-3) complex which is involved in protein synthesis and together with other initiation factors stimulates binding of mRNA and methionyl-tRNAi to the 40S ribosome (By similarity)
ENOG411DT5V	ENOG411DX3P	0.0215948773449	Proliferation-associated protein	Vacuolar protein sorting-associated protein
ENOG411DQ39	ENOG411DVP3	0.0215948495948	splicing factor U2af large subunit	Sex determination protein
ENOG411DRBP	ENOG411DVRH	0.0215948203843	Tripeptidyl-peptidase	geranylgeranyl reductase
ENOG411DVTV	ENOG411DYQJ	0.021594658996	carrier protein	Nucleolar proteinNop52 containing protein
ENOG411DSIX	ENOG411DVZ0	0.0215946275946	NEDD8 ultimate buster	DEAD-box ATP-dependent RNA helicase
ENOG411DV6D	ENOG411E6FX	0.0215946275946	Pentatricopeptide repeat-containing protein	50S ribosomal protein L35
ENOG411DR6P	ENOG411E2D5	0.0215946275946	L-ascorbate oxidase homolog	strictosidine synthase
ENOG411DSY9	ENOG411DYM9	0.0215946275946	starch synthase	3-phosphoinositide-dependent protein
ENOG411DPS8	ENOG411DSUA	0.0215945165945	Xylem cysteine proteinase	ribulose-phosphate 3-epimerase
ENOG411DQC4	ENOG411DUSJ	0.0215945165945	glucan endo-1-3-beta-glucosidase	monocopper oxidase-like protein
ENOG411DRYQ	ENOG411DZED	0.0215945165945	oxidoreductase GLYR1-like	Inherit from KOG: Cat eye syndrome chromosome region candidate 5
ENOG411DT9T	ENOG411DTX0	0.0215943778444	1-aminocyclopropane-1-carboxylate oxidase homolog	NA
ENOG411DQH0	ENOG411DXR8	0.0215943778444	carbohydrate kinase family protein	Cytochrome B561 N terminal
ENOG411DPZI	ENOG411DRZ9	0.0215943362193	Histidinol-phosphate aminotransferase	Indigoidine synthase A like protein
ENOG411DU59	ENOG411DW10	0.0215941558442	Integral membrane protein TerC family	reductase
ENOG411DRP4	ENOG411DSGN	0.0215941280941	NA	protein MODIFIER OF SNC1
ENOG411DRCQ	ENOG411DSEU	0.0215940709617	geranylgeranyl transferase type-2 subunit	Aldose 1-epimerase
ENOG411DRC9	ENOG411DX0U	0.021594017094	glycerol-3-phosphate acyltransferase	ubiquitin-conjugating enzyme
ENOG411DS30	ENOG411DYJD	0.021594017094	phosphatase 2C	Glycine cleavage system H protein
ENOG411DQ0A	ENOG411DX5N	0.021594017094	serine threonine-protein kinase DDB_G0279405-like	Histone deacetylation protein Rxt3
ENOG411DWH4	ENOG411DX25	0.0215937950938	)-oxidoreductase	Rab proteins geranylgeranyltransferase component
ENOG411DQWR	ENOG411DWRF	0.0215937950938	fatty acid beta-oxidation multifunctional protein	mitogen-activated protein kinase kinase
ENOG411DW83	ENOG411DWUP	0.0215937950938	tRNA nucleotidyltransferase	transport) protein
ENOG411DRDE	ENOG411DVC8	0.0215937483569	Tonneau 1b	Catalyzes the attachment of alanine to tRNA(Ala) in a two-step reaction alanine is first activated by ATP to form Ala- AMP and then transferred to the acceptor end of tRNA(Ala). Also edits incorrectly charged tRNA(Ala) via its editing domain (By similarity)
ENOG411DQ1M	ENOG411EKK5	0.0215937395937	phytanoyl-CoA dioxygenase	ABC transporter I family member 10
ENOG411DTXB	ENOG411DV34	0.0215934343434	1-aminocyclopropane-1-carboxylate	uridylate kinase
ENOG411DS0V	ENOG411DV5I	0.0215934343434	phosphoenolpyruvate carboxykinase	Translation initiation factor
ENOG411DS63	ENOG411DT6W	0.0215934343434	zinc finger CCCH domain-containing protein	Thioredoxin-like protein
ENOG411DY1I	ENOG411ECI5	0.0215934065934	oxygen-evolving enhancer protein	Adenylate kinase active site lid
ENOG411DQSR	ENOG411DRHS	0.0215934065934	C2 domain of PTEN tumour-suppressor protein	serine threonine-protein kinase
ENOG411DU0M	ENOG411E50H	0.0215934065934	ubiquitin-conjugating enzyme	Signal-recognition-particle assembly has a crucial role in targeting secretory proteins to the rough endoplasmic reticulum membrane. SRP9 together with SRP14 and the Alu portion of the SRP RNA constitutes the elongation arrest domain of SRP. The complex of SRP9 and SRP14 is required for SRP RNA binding (By similarity)
ENOG411DQUR	ENOG411DQXG	0.0215934065934	Shikimate / quinate 5-dehydrogenase	cinnamate beta-D-glucosyltransferase-like
ENOG411DRZS	ENOG411DY7X	0.0215934065934	Ser Thr-rich protein T10 in DGCR	NUC173 domain
ENOG411DUDG	ENOG411DVT1	0.0215934065934	3-dehydroquinate dehydratase shikimate dehydrogenase	GDSL esterase lipase
ENOG411DT4U	ENOG411E3A8	0.0215934065934	chloroplast processing	40s ribosomal protein
ENOG411DRNE	ENOG411DW6K	0.0215931568432	auxin-induced protein	Ras-induced vulval development antagonist
ENOG411DQQP	ENOG411DWFQ	0.0215930735931	Acyl CoA binding protein	glutamyl-trna reductase
ENOG411DS7Q	ENOG411DZBH	0.0215930735931	1-aminocyclopropane-1-carboxylate oxidase	ABC transporter I family member 6
ENOG411DYRP	ENOG411E5KS	0.0215930735931	seed storage protein	Mitochondrial import inner membrane translocase subunit
ENOG411DW4M	ENOG411EM1K	0.0215930735931	ATP synthase mitochondrial F1 complex assembly factor	Pfam:PGAM
ENOG411DXAT	ENOG411E637	0.0215930735931	threonine dehydratase biosynthetic	Mitochondrial import inner membrane translocase
ENOG411DWYG	ENOG411DXA4	0.0215930735931	prolyl-tRNA synthetase associated domain-containing protein 1-like	Aldehyde dehydrogenase
ENOG411DVDW	ENOG411DWM0	0.0215930735931	WD repeat-containing protein	xylose isomerase
ENOG411DTMP	ENOG411DZFT	0.0215930735931	Superkiller viralicidic activity 2-like	carbonic anhydrase
ENOG411DWIW	ENOG411E09U	0.0215930735931	Alpha-soluble NSF attachment	ubiquitin interaction motif-containing protein
ENOG411DTGA	ENOG411E38I	0.0215930735931	Ubiquitin-protein ligase	Rubredoxin
ENOG411DPS1	ENOG411DQ0P	0.0215930735931	decarboxylase	Protein of unknown function (DUF760)
ENOG411DUBF	ENOG411E47H	0.0215930265387	Purple acid phosphatase	peptidyl-tRNA hydrolase PTRHD1-like
ENOG411DSAC	ENOG411DZ8C	0.0215928238428	V-type proton ATPase subunit	ubiquitin-like modifier-activating enzyme
ENOG411DQQQ	ENOG411DY1F	0.0215927128427	microtubule-associated protein	GTP pyrophosphokinase-like
ENOG411DPYY	ENOG411DS7A	0.0215927128427	cofactor D	Villin headpiece domain
ENOG411DZBI	ENOG411E0DG	0.0215927128427	glycosyltransferase	Transcription termination factor nusG family protein
ENOG411DU08	ENOG411EMJ4	0.0215927128427	DSHCT (NUC185) domain	NA
ENOG411DRCV	ENOG411DRT2	0.0215927128427	Hydroxymethylglutaryl-CoA lyase	Protein of unknown function (DUF1421)
ENOG411DR38	ENOG411DWMM	0.0215927128427	starch branching enzyme	DCD
ENOG411DQXG	ENOG411DT30	0.0215927128427	cinnamate beta-D-glucosyltransferase-like	hydroxymethylglutaryl-CoA synthase
ENOG411DS2B	ENOG411E4PY	0.0215927128427	function DUF1296 domain containing protein expressed	Glutaredoxin
ENOG411DTTR	ENOG411DZ6D	0.0215927128427	Cysteine-rich receptor-like protein kinase	receptor protein kinase TMK1-like
ENOG411DUPI	ENOG411DXC0	0.0215927128427	dynamin-related protein	Triacylglycerol lipase
ENOG411DRCT	ENOG411DRZG	0.0215927128427	LRR repeats and ubiquitin-like domain-containing protein	expressed protein
ENOG411DXA5	ENOG411E0P4	0.0215927128427	FR47-like protein	cyclin H
ENOG411DVDW	ENOG411DXWT	0.0215927128427	WD repeat-containing protein	adaptin ear-binding coat-associated protein
ENOG411DPWI	ENOG411DUG1	0.0215927128427	rna-dependent rna polymerase	Carboxylesterase
ENOG411DRKE	ENOG411E0P7	0.0215927128427	phosphoenolpyruvate carboxylase	atp synthase
ENOG411DQT4	ENOG411DTMA	0.0215927128427	methyltransferase	Protein of unknown function (DUF2012)
ENOG411DW83	ENOG411E63B	0.0215927128427	tRNA nucleotidyltransferase	Complex 1 protein (LYR family)
ENOG411DWFF	ENOG411DZYE	0.0215927128427	U2 small nuclear ribonucleoprotein	DIL domain
ENOG411DSBH	ENOG411E0UA	0.0215927128427	triosephosphate isomerase	PPIases accelerate the folding of proteins (By similarity)
ENOG411DPVW	ENOG411DX5U	0.0215927128427	26S protease regulatory subunit 6B	pheophorbide a oxygenase
ENOG411DRJX	ENOG411E72U	0.0215927128427	CBS domain-containing protein	Cysteine proteinase inhibitor
ENOG411DPYF	ENOG411DZ1X	0.0215927128427	cation transport regulator-like protein	NA
ENOG411DQBZ	ENOG411DTSI	0.0215927128427	Transketolase	ABC transporter F family member
ENOG411DQFS	ENOG411DTZT	0.0215926434676	NA	methyltransferase
ENOG411DQGI	ENOG411E0UD	0.0215925740926	Involved in the post-translational conjugation of arginine to the N-terminal aspartate or glutamate of a protein. This arginylation is required for degradation of the protein via the ubiquitin pathway. Does not arginylate cysteine residues (By similarity)	glutamyl endopeptidase
ENOG411DRAW	ENOG411DT93	0.0215925740926	GDSL esterase lipase	riboflavin kinase (EC 2.7.1.26)
ENOG411DXFQ	ENOG411E6ED	0.0215925642984	chaperone protein	Essential protein Yae1 N terminal
ENOG411DWGM	ENOG411DX8D	0.0215925642984	Oligomeric golgi complex	integral membrane single C2 domain protein
ENOG411DTH8	ENOG411EKI3	0.0215924630925	choline ethanolamine	Isoamylase 3
ENOG411DYE3	ENOG411E5EQ	0.0215924630925	Tho complex subunit	Protein of unknown function (DUF3007)
ENOG411DRH3	ENOG411DUN9	0.0215923520924	Inherit from KOG: Mitochondrial inner membrane protease subunit	alphavirus core protein family
ENOG411DY1T	ENOG411EEIX	0.0215923520924	Protein phosphatase 1 regulatory subunit	Aldo/keto reductase family
ENOG411DX00	ENOG411DYAE	0.0215923520924	allene oxide cyclase	zinc finger CCCH domain-containing protein
ENOG411DSG5	ENOG411DYPY	0.0215923520924	Exo70 exocyst complex subunit	exocyst complex component
ENOG411DYC3	ENOG411E7B3	0.0215923520924	60S ribosomal protein	Histone H1
ENOG411DU0J	ENOG411DU9B	0.0215922672099	gamma-tubulin complex component	Chlorophyll A-B binding protein
ENOG411DT6V	ENOG411DU6H	0.0215922035481	calcium-dependent protein kinase	NA
ENOG411DR4P	ENOG411E2MZ	0.0215922035481	PPIases accelerate the folding of proteins. It catalyzes the cis-trans isomerization of proline imidic peptide bonds in oligopeptides (By similarity)	Peptidyl-prolyl cis-trans isomerase
ENOG411DTG0	ENOG411DXPT	0.0215921023421	mRNA-decapping enzyme-like	abscisic acid receptor
ENOG411DTZ3	ENOG411DYC2	0.021591991342	NA	Protein of unknown function (DUF3769)
ENOG411DWI0	ENOG411DXZN	0.021591991342	subtilisin-like	PRLI-interacting factor
ENOG411DS4M	ENOG411EBT6	0.021591991342	vacuolar protein sorting-associated protein 16	Nitrilase 2
ENOG411DU1P	ENOG411DV6Z	0.021591991342	PGAP1-like protein	magnesium transporter NIPA2-like
ENOG411DX4U	ENOG411E4GX	0.021591991342	Universal stress protein	Calcium-binding allergen Ole e
ENOG411DVUV	ENOG411EMQ6	0.021591991342	cysteine synthase	Nudix hydrolase
ENOG411DPT7	ENOG411DQMU	0.021591991342	LETM1 and EF-hand domain-containing protein 1 mitochondrial-like	AAA-type ATPase family protein
ENOG411DQFA	ENOG411DV1W	0.021591991342	GPCR-type G protein	Glucomannan 4-beta-mannosyltransferase
ENOG411DQRU	ENOG411DR4S	0.021591991342	auxin efflux carrier	vesicle-associated membrane protein
ENOG411E38Y	ENOG411E40Q	0.021591991342	methionine sulfoxide reductase	nuclear transport factor
ENOG411DSWX	ENOG411DTPK	0.021591991342	ribosomal protein L15	expressed protein
ENOG411DQN3	ENOG411DXCV	0.021591991342	dihydrolipoyllysine-residue acetyltransferase component of pyruvate dehydrogenase	mitochondrial substrate carrier family protein
ENOG411DSGF	ENOG411EM7X	0.021591991342	U3 small nucleolar RNA-associated protein	3-dehydroquinate synthase
ENOG411DV2K	ENOG411E4GX	0.021591991342	DEAD-box ATP-dependent RNA helicase	Calcium-binding allergen Ole e
ENOG411DTNI	ENOG411DX46	0.021591991342	exocyst complex component	Protein of unknown function (DUF502)
ENOG411DUMJ	ENOG411DXWT	0.021591991342	Adenylate kinase isoenzyme	adaptin ear-binding coat-associated protein
ENOG411DSPX	ENOG411DYRD	0.021591991342	cellulose synthase-like	beta-Amyrin
ENOG411DSM4	ENOG411DXZF	0.021591991342	RING finger protein 10-like	BRCA1-A complex subunit
ENOG411DV5I	ENOG411DXP0	0.021591991342	Translation initiation factor	SNARE-interacting protein
ENOG411DSKQ	ENOG411DU51	0.021591991342	protease	tetratricopeptide repeat domain containing protein
ENOG411DRXR	ENOG411E3JA	0.021591991342	Tic22-like family	Thioredoxin
ENOG411DS24	ENOG411DSBB	0.0215919701214	Lipoamide acyltransferase component of branched-chain alpha-keto acid dehydrogenase complex	eukaryotic translation initiation factor 2
ENOG411DX31	ENOG411DYBF	0.0215919358419	DEAD-box ATP-dependent RNA helicase	Peptidase family M20/M25/M40
ENOG411DXB9	ENOG411EKMN	0.0215917579153	Ribosomal protein L1	tryptophan synthase beta chain
ENOG411DPN8	ENOG411DQJ5	0.0215917415917	phosphoribosylamine-glycine ligase	NHL repeat-containing protein
ENOG411DURH	ENOG411DV91	0.0215917415917	serine carboxypeptidase S28 family protein	NADH dehydrogenase (ubiquinone) flavoprotein 2
ENOG411DRK4	ENOG411DXD9	0.0215917415917	Lipase family	phosphatase
ENOG411DQKS	ENOG411DRFE	0.0215917415917	short-chain dehydrogenase reductase	nitrilase
ENOG411DQFG	ENOG411DQXJ	0.0215917415917	(E 0.0) protein kinase family protein	PHD-finger
ENOG411DS8U	ENOG411DVHH	0.0215917415917	Catalyzes the synthesis of activated sulfate (By similarity)	UvrB/uvrC motif
ENOG411DSRM	ENOG411DVP3	0.0215916305916	branched-chain-amino-acid aminotransferase	Sex determination protein
ENOG411DSWQ	ENOG411DZ4J	0.0215916305916	Heme oxygenase	acyl-protein thioesterase
ENOG411DVT9	ENOG411DXSJ	0.0215916305916	uridine kinase	xylulose
ENOG411DRPG	ENOG411DX9M	0.0215916305916	6-phosphofructokinase	Ribosomal protein S3
ENOG411DTWV	ENOG411EM2Y	0.0215916305916	Cytochrome b6-f complex iron-sulfur subunit	Glycine-rich RNA-binding protein 2
ENOG411DQF1	ENOG411DS9M	0.0215916305916	exosome component 10-like	subtilase family
ENOG411DXPA	ENOG411E57E	0.0215916028416	Essential component of the PAM complex a complex required for the translocation of transit peptide-containing proteins from the inner membrane into the mitochondrial matrix in an ATP-dependent manner (By similarity)	NA
ENOG411DQB1	ENOG411DSEE	0.021591573631	40S ribosomal protein S3a	AP-1 complex subunit
ENOG411DQP7	ENOG411DRVS	0.0215913808414	lysM domain-containing GPI-anchored protein	npl4-like protein
ENOG411DUDH	ENOG411DX1R	0.0215912698413	WD repeat-containing protein	NA
ENOG411DPZI	ENOG411DU0U	0.0215912698413	Histidinol-phosphate aminotransferase	Protein XAP5 CIRCADIAN
ENOG411DTMP	ENOG411EKJJ	0.0215912698413	Superkiller viralicidic activity 2-like	isopenicillin N
ENOG411DRGG	ENOG411DT0Y	0.0215912698413	dnaJ homolog subfamily C member	Plant lipoxygenase may be involved in a number of diverse aspects of plant physiology including growth and development pest resistance and senescence or responses to wounding (By similarity)
ENOG411DQH7	ENOG411EMN8	0.0215912698413	Protein of unknown function (DUF2470)	Lactoylglutathione lyase
ENOG411DW56	ENOG411E3EZ	0.0215912698413	dna topoisomerase	Photosystem II reaction center PSB28 protein
ENOG411DVNZ	ENOG411E8QA	0.0215912698413	NA	NA
ENOG411DQ4D	ENOG411E43W	0.0215912698413	Converts stearoyl-ACP to oleoyl-ACP by introduction of a cis double bond between carbons Delta(9) and Delta(10) of the acyl chain	CS domain
ENOG411DV9P	ENOG411E5ZS	0.0215912698413	ras-related protein	Copper transport protein
ENOG411DZT9	ENOG411E3JA	0.0215912698413	sulfurtransferase	Thioredoxin
ENOG411DSS9	ENOG411DXSK	0.0215912698413	HEAT repeat-containing protein	Nuclear pore component
ENOG411DPTM	ENOG411DWEV	0.0215912698413	Anaphase-promoting complex subunit	The proteasome is a multicatalytic proteinase complex which is characterized by its ability to cleave peptides with Arg Phe Tyr Leu and Glu adjacent to the leaving group at neutral or slightly basic pH. The proteasome has an ATP-dependent proteolytic activity (By similarity)
ENOG411DYBZ	ENOG411EM7X	0.0215912698413	nadph quinone	3-dehydroquinate synthase
ENOG411DT3K	ENOG411DW9J	0.0215912698413	Mitochondrial import inner membrane translocase subunit Tim17 Tim22 Tim23 family protein	hydrolase alpha beta fold family protein
ENOG411DUZC	ENOG411DVPY	0.0215912698413	urease accessory protein	L-lactate dehydrogenase
ENOG411DTGI	ENOG411DX25	0.0215912698413	Domain of unknown function (DUF3458)	Rab proteins geranylgeranyltransferase component
ENOG411DVG9	ENOG411DWD0	0.0215912698413	ATP-dependent serine protease that mediates the selective degradation of misfolded and unassembled polypeptides in the peroxisomal matrix. Necessary for type 2 peroxisome targeting signal (PTS2)-containing protein processing and facilitates peroxisome matrix protein import (By similarity)	26s proteasome regulatory subunit
ENOG411DS26	ENOG411DUIX	0.0215912698413	vacuolar protein	acyl-coenzyme A oxidase 4
ENOG411DR5S	ENOG411DUV5	0.0215912698413	Protein of unknown function (DUF544)	phosphatase
ENOG411DWBG	ENOG411DY2Z	0.0215912698413	sirohydrochlorin	caffeic acid
ENOG411DWDF	ENOG411E38Y	0.0215912698413	Vacuolar protein sorting-associated protein	methionine sulfoxide reductase
ENOG411DRE5	ENOG411DSNM	0.0215912698413	stromal cell-derived factor	pleiotropic drug resistance
ENOG411DR5V	ENOG411DUXQ	0.0215912698413	NifU-like protein 4	N(6)-adenine-specific DNA methyltransferase
ENOG411DWGN	ENOG411E63B	0.0215912698413	alpha-glucan water dikinase	Complex 1 protein (LYR family)
ENOG411DR5B	ENOG411DSPR	0.021591020091	protein transport protein Sec24-like	exportin-1
ENOG411DS2P	ENOG411E36J	0.0215909090909	Glycerophosphoryl diester	lob domain-containing protein
ENOG411DVRH	ENOG411E31C	0.0215909090909	geranylgeranyl reductase	60S ribosomal protein
ENOG411DQ3S	ENOG411DS73	0.0215907703408	Nucleosome chromatin assembly	D-alanine--D-alanine ligase
ENOG411DY22	ENOG411E2QX	0.0215907703408	adenylate kinase	Ubiquitin-conjugating enzyme
ENOG411DUDB	ENOG411DY4N	0.0215907703408	PP2A regulatory subunit	3-isopropylmalate
ENOG411DSYA	ENOG411DYCS	0.0215907703408	ATPase subunit	Metallo-beta-lactamase superfamily
ENOG411E0E5	ENOG411E4X0	0.0215907703408	serine threonine-protein phosphatase	STS14 protein-like
ENOG411DPQ8	ENOG411EKWZ	0.0215906593407	60S ribosomal protein	RNA recognition motif. (a.k.a. RRM RBD or RNP domain)
ENOG411DVKV	ENOG411DXRT	0.0215906593407	spermidine synthase	Inositol-tetrakisphosphate 1-kinase
ENOG411DRFE	ENOG411DWED	0.0215906593407	nitrilase	Protein phosphatase 1 regulatory subunit
ENOG411DSSR	ENOG411DUTG	0.0215906593407	Haloacid dehalogenase-like hydrolase family protein	Inherit from COG: fad dependent oxidoreductase
ENOG411DWG8	ENOG411E2MC	0.0215906593407	60S ribosomal protein L18a	Ribosomal protein S18
ENOG411E2TN	ENOG411E4RR	0.0215906267645	heat- and acid-stable	Tubulin-specific chaperone
ENOG411DVND	ENOG411DZ8T	0.0215905483405	transporter	Triose phosphate phosphate translocator
ENOG411DX4D	ENOG411E0FP	0.0215905483405	receptor-like serine threonine-protein kinase	NA
ENOG411DUTU	ENOG411DXTD	0.0215905293537	Isocitrate dehydrogenase	red chlorophyll catabolite reductase
ENOG411DQ00	ENOG411DUDA	0.021590425914	Inositol-tetrakisphosphate 1-kinase	WD-40 repeat-containing protein
ENOG411DRBZ	ENOG411DU1C	0.0215901875902	Cytosolic purine	ATP-dependent Clp protease proteolytic subunit
ENOG411DS7T	ENOG411DYSF	0.0215901598402	Histidyl-tRNA	Chalcone-flavanone isomerase
ENOG411DX5K	ENOG411DZDI	0.0215900374136	phagocytic receptor	fasciclin-like arabinogalactan protein
ENOG411DSY0	ENOG411E0DP	0.021590007215	set1 Ash2 histone methyltransferase complex subunit	Tetratricopeptide repeat protein
ENOG411DUVR	ENOG411E41J	0.0215897990898	Clathrin assembly protein	60S ribosomal protein
ENOG411DSKT	ENOG411DXPA	0.0215897990898	26S proteasome non-atpase regulatory subunit	Essential component of the PAM complex a complex required for the translocation of transit peptide-containing proteins from the inner membrane into the mitochondrial matrix in an ATP-dependent manner (By similarity)
ENOG411DWTW	ENOG411DZG5	0.0215897990898	cytidine deaminase	Riboflavin synthase
ENOG411DYMB	ENOG411EM2C	0.0215896464646	NA	RNA recognition motif. (a.k.a. RRM RBD or RNP domain)
ENOG411DVFM	ENOG411DWKR	0.0215896464646	Exostosin family	WPP domain-interacting protein
ENOG411DSSS	ENOG411DTA3	0.0215894660895	Cytochrome b5-like Heme/Steroid binding domain	CDP-diacylglycerol-glycerol-3-phosphate 3-phosphatidyltransferase
ENOG411DTKR	ENOG411DVSJ	0.0215894660895	serine palmitoyltransferase	ABC transporter G family member
ENOG411DSTG	ENOG411DVVC	0.0215894383394	PPIases accelerate the folding of proteins (By similarity)	Peptidyl-prolyl cis-trans isomerase
ENOG411DSW1	ENOG411DTFT	0.0215894383394	The proteasome is a multicatalytic proteinase complex which is characterized by its ability to cleave peptides with Arg Phe Tyr Leu and Glu adjacent to the leaving group at neutral or slightly basic pH. The proteasome has an ATP-dependent proteolytic activity	tRNA (adenine-N(1)-)-methyltransferase catalytic subunit
ENOG411DR36	ENOG411E618	0.0215894383394	Vps51/Vps67	60S ribosomal protein L38
ENOG411DWVW	ENOG411E00K	0.0215893175452	Nudix hydrolase	Aconitate hydratase
ENOG411DVET	ENOG411DVKJ	0.0215892857143	NA	DNA (cytosine-5-)-methyltransferase
ENOG411DT86	ENOG411DX01	0.0215892857143	3-ketoacyl-coa synthase	Peptidase family M28
ENOG411DS78	ENOG411DWI8	0.0215891690009	polygalacturonase QRT3-like	dehydratase
ENOG411DT07	ENOG411DV6Q	0.02158910942	WD repeat-containing protein 89	May play an important role in maintaining the flux of carbon towards starch formation
ENOG411DXCI	ENOG411E02B	0.0215891053391	Methyltransferase-like protein	rab geranylgeranyl transferase like protein
ENOG411DRGZ	ENOG411DVPP	0.0215891053391	Methionyl-trna	ATP-dependent Clp protease ATP-binding subunit
ENOG411E32H	ENOG411E55S	0.0215891053391	NA	Carrier of the growing fatty acid chain in fatty acid biosynthesis (By similarity)
ENOG411DQNU	ENOG411DUUT	0.0215890582847	receptor protein kinase	NA
ENOG411DRA9	ENOG411E2M6	0.0215889388389	Histone deacetylase	HIT domain
ENOG411DSBW	ENOG411DWW3	0.0215888278388	kinesin motor domain containing protein	RNA recognition motif. (a.k.a. RRM RBD or RNP domain)
ENOG411DRKE	ENOG411DW0Z	0.0215888278388	phosphoenolpyruvate carboxylase	NA
ENOG411DR02	ENOG411DT62	0.0215887445887	Spore coat protein	Catalyzes the formation of N(7)-methylguanine at position 46 (m7G46) in tRNA (By similarity)
ENOG411DQV1	ENOG411DRK3	0.0215887445887	Sec12-like protein	GPI transamidase component
ENOG411DVVJ	ENOG411DX8J	0.0215887445887	alanine aminotransferase	filament-like plant protein
ENOG411DQUD	ENOG411E5MC	0.0215887445887	glycoside hydrolase family 28 protein	Protein of unknown function (DUF2996)
ENOG411DPXU	ENOG411DXJC	0.0215887445887	Zinc finger HIT domain-containing protein	5-3 exoribonuclease
ENOG411DS12	ENOG411DSR1	0.0215887445887	UDP-glucoronosyl UDP-glucosyl transferase family protein	Inherit from COG: heptosyltransferase
ENOG411DURX	ENOG411EKFX	0.0215887445887	NA	This protein plays a role in synthesis of starch. It catalyzes the synthesis of the activated glycosyl donor ADP- glucose from Glc-1-P and ATP (By similarity)
ENOG411DQDR	ENOG411DY3R	0.0215887445887	pattern formation protein	adipocyte plasma membrane-associated
ENOG411DRI0	ENOG411DS9E	0.0215887445887	Inherit from KOG: HEAT repeat containing 6	udp-glucose glycoprotein
ENOG411DTUG	ENOG411DWA5	0.0215887445887	ribosomal protein	hypoxia up-regulated protein
ENOG411DPY3	ENOG411DY9I	0.0215887445887	Sorting and assembly machinery component 50 homolog	pyrophosphate-energized vacuolar membrane proton
ENOG411DW4X	ENOG411EAB0	0.0215887445887	This enzyme is required for electron transfer from NADP to cytochrome P450 (By similarity)	Inherit from KOG: Nuclear serine protease which mediates apoptosis (By similarity)
ENOG411DPNM	ENOG411DU5A	0.0215887445887	2-oxoglutarate decarboxylase hydro-lyase magnesium ion binding	cyclin-related protein
ENOG411DQJZ	ENOG411EMCW	0.0215887445887	protein transport protein sec61	membrane
ENOG411DSBK	ENOG411DV1E	0.0215887445887	PPPDE peptidase domain-containing protein	dna-damage-repair toleration protein
ENOG411DQ58	ENOG411DQ8D	0.0215887445887	NA	NADH dehydrogenase ubiquinone iron-sulfur protein 1 mitochondrial-like
ENOG411DXN5	ENOG411E00F	0.0215887445887	magnesium-chelatase subunit chlD	Serine threonine-protein kinase
ENOG411DQHX	ENOG411DZTW	0.0215887445887	CAS/CSE protein C-terminus	Inosine-uridine preferring nucleoside hydrolase
ENOG411DR7C	ENOG411DUZ0	0.0215887445887	pyruvate dehydrogenase E1 component subunit beta	alpha-mannosidase
ENOG411DRT4	ENOG411DVB7	0.0215887445887	ribosome production factor	BTB POZ domain-containing protein
ENOG411DQ67	ENOG411DRQA	0.0215887445887	5-nucleotidase domain-containing protein	Inherit from NOG: SMP-30 Gluconolaconase LRE domain protein
ENOG411DUCV	ENOG411E3D0	0.0215887445887	phosphatase 2C	protein CutA 1 chloroplastic-like
ENOG411DRZR	ENOG411DYB0	0.0215885868517	membrane steroid-binding protein	cyclic nucleotide-gated ion channel
ENOG411DU28	ENOG411E2XB	0.0215884948385	Catalyzes the conversion of divinyl chlorophyllide to monovinyl chlorophyllide. Reduces the 8-vinyl group of the tetrapyrrole to an ethyl group using NADPH as the reductant. Can use (38-divinyl)-chlorophyllide a (DV-Chlidea) (38-divinyl)- chlorophyll a (DV-Chla) (38-divinyl)-protochlorophyllide a (DV- Pchlidea) (38-divinyl)-magnesium-protoporphyrin IX monomethyl ester (DV-MPE) (38-divinyl)-magnesium-protoporphyrin IX (DV-Mg- Proto) as substrates	ribosomal protein
ENOG411DQ52	ENOG411DQZA	0.0215883838384	Fructose-16-bisphosphatase	ribose-5-phosphate
ENOG411DY8A	ENOG411E2AQ	0.0215883838384	GEM-like protein	Pfam:DUF149
ENOG411DS64	ENOG411DWM8	0.0215883838384	transmembrane protein 115-like	Major facilitator superfamily domain-containing protein
ENOG411DQYN	ENOG411DRE7	0.0215883838384	protein furry homolog-like	kinase family
ENOG411DTGH	ENOG411DTMU	0.0215883838384	DUF246 domain-containing protein	mannosyl-oligosaccharide 12-alpha-mannosidase
ENOG411DUI6	ENOG411DVGN	0.0215883838384	serine carboxypeptidase-like	60S ribosomal export protein
ENOG411DWKZ	ENOG411E6KJ	0.0215883838384	serine threonine-protein kinase BUD32 homolog	FHA domain-containing protein
ENOG411E06S	ENOG411EMHT	0.0215883458647	Inherit from euNOG: HAUS augmin-like complex subunit 3	Armadillo/beta-catenin-like repeat
ENOG411DSHC	ENOG411DZ5X	0.0215882450882	Glutathione S-transferase C-terminal domain	RAN GTPase-activating protein
ENOG411DQSP	ENOG411DUJ6	0.0215882352941	40S ribosomal protein S6	Tetratricopeptide repeat
ENOG411DYAB	ENOG411DYCU	0.0215882352941	NADH-cytochrome b5 reductase-like	May function as the terminal enzyme of the myo-inositol oxidation (MIO) pathway. May also play a role in the salvage pathway for synthesis of nucleotide sugars
ENOG411DREK	ENOG411DRRC	0.0215881340881	RNA methyltransferase	Cinnamyl alcohol dehydrogenase
ENOG411DTNX	ENOG411E7ZB	0.0215881340881	ribosomal protein L11	protein transport protein sec61
ENOG411DYKK	ENOG411E33B	0.0215881340881	NA	60S ribosomal protein
ENOG411DSJY	ENOG411E11E	0.021588023088	p21-activated protein kinase-interacting protein 1-like	beta-galactosidase
ENOG411DVAW	ENOG411E3EB	0.021588023088	Methyltransferase domain	Eukaryotic protein of unknown function (DUF866)
ENOG411DRCQ	ENOG411DVJQ	0.021588023088	geranylgeranyl transferase type-2 subunit	T-complex protein 1 subunit
ENOG411DS05	ENOG411E6C0	0.021588023088	tyrosyl-tRNA synthetase	MFP1 attachment factor
ENOG411DUB8	ENOG411DUIX	0.021588023088	3-oxoacyl- acyl-carrier-protein synthase	acyl-coenzyme A oxidase 4
ENOG411DVAJ	ENOG411DZ6M	0.021588023088	NA	3beta-hydroxysteroid-dehydrogenase decarboxylase isoform
ENOG411DPVX	ENOG411EC8I	0.021588023088	dihydrolipoyl dehydrogenase	Isocitrate dehydrogenase NADP
ENOG411DQB9	ENOG411DU8W	0.021588023088	Potassium channel	prohibitin
ENOG411DTJC	ENOG411DVB9	0.021588023088	Uroporphyrinogen-III synthase	glucuronokinase activity
ENOG411DS20	ENOG411DSG2	0.021588023088	ATP-dependent zinc metalloprotease FTSH	Aspartate aminotransferase
ENOG411DPZU	ENOG411DWG8	0.021588023088	dnaJ homolog subfamily C member	60S ribosomal protein L18a
ENOG411DRKJ	ENOG411DVSB	0.021588023088	calcium homeostasis regulator CHoR1	glycolipid transfer protein
ENOG411DSAR	ENOG411DW59	0.021588023088	OST3 OST6 family protein	cytokinin
ENOG411DUMJ	ENOG411E47H	0.0215877733378	Adenylate kinase isoenzyme	peptidyl-tRNA hydrolase PTRHD1-like
ENOG411DQX2	ENOG411DV8B	0.0215876623377	Glyoxylate	ACT domain-containing protein
ENOG411DREZ	ENOG411DRPC	0.0215876623377	adenylyl cyclase-associated protein	Glycosyl transferase family 1
ENOG411DX3P	ENOG411E1GH	0.0215876623377	Vacuolar protein sorting-associated protein	DNA-directed RNA polymerases I II and III subunit
ENOG411DPWX	ENOG411E00I	0.0215876623377	dol-P-Man Man(6)GlcNAc(2)-PP-Dol alpha-12-mannosyltransferase-like	NA
ENOG411DQYF	ENOG411DR3E	0.0215876623377	DEK C terminal domain	Adhesion regulating molecule family
ENOG411DSR3	ENOG411DWY1	0.0215876623377	ATP-dependent protease La	Uncharacterised protein family (UPF0121)
ENOG411E303	ENOG411E4GX	0.0215876623377	Small nuclear ribonucleoprotein	Calcium-binding allergen Ole e
ENOG411DQE1	ENOG411E04C	0.0215876623377	reticuline oxidase-like protein-like	DAG protein
ENOG411DPPQ	ENOG411DT3V	0.0215876623377	zinc finger	ubiquitin-fold modifier-conjugating enzyme
ENOG411DQUH	ENOG411DYFA	0.0215876623377	N(alpha)-acetyltransferase 16 NatA auxiliary	Bifunctional polymyxin resistance protein
ENOG411DPX0	ENOG411DVX1	0.0215876623377	methyltransferase	Pentatricopeptide repeat-containing protein
ENOG411DV5K	ENOG411DZUW	0.0215876623377	Aminotransferase	U3 small nucleolar RNA-associated protein
ENOG411DVYG	ENOG411E4RY	0.0215876623377	Inherit from euNOG: Stress responsive protein	Thioredoxin
ENOG411DRH5	ENOG411DRKU	0.0215876623377	Aldo/keto reductase family	protein PLASTID MOVEMENT IMPAIRED
ENOG411DRJ2	ENOG411DUP3	0.0215876623377	60S ribosomal protein L18	Cation_ATPase_N
ENOG411DUNH	ENOG411E2P2	0.0215876623377	UDP-glycosyltransferase 92A1-like	tetrapyrrole-binding protein
ENOG411DU13	ENOG411DVA1	0.0215876623377	tRNA synthetase class I (C) family protein	2-oxoglutarate dehydrogenase
ENOG411DRGE	ENOG411DRN2	0.0215876623377	Origin recognition complex subunit	subtilase family
ENOG411DTYZ	ENOG411E9MG	0.0215876623377	TOM1-like protein	NA
ENOG411DYFG	ENOG411E1Y8	0.0215876068376	vacuolar protein sorting-associated protein 11	Cycloartenol synthase
ENOG411DS1X	ENOG411E0FB	0.0215875235875	Puromycin-sensitive	Fumarate hydratase
ENOG411DT0Y	ENOG411DX3M	0.0215873015873	Plant lipoxygenase may be involved in a number of diverse aspects of plant physiology including growth and development pest resistance and senescence or responses to wounding (By similarity)	Thioredoxin domain-containing protein 9
ENOG411DPXV	ENOG411DQYJ	0.0215873015873	Omega-3 fatty acid desaturase	Calcium-transporting ATPase
ENOG411DYRG	ENOG411E0Z4	0.0215873015873	translationally-controlled tumor protein homolog	NA
ENOG411DRJ2	ENOG411E3D9	0.0215873015873	60S ribosomal protein L18	calcium-binding protein
ENOG411DR9B	ENOG411EKI3	0.0215873015873	phosphoenolpyruvate carboxylase	Isoamylase 3
ENOG411DSM3	ENOG411E5N2	0.0215873015873	ATP synthase 24 kDa subunit	F(1)F(0) ATP synthase produces ATP from ADP in the presence of a proton or sodium gradient. F-type ATPases consist of two structural domains F(1) containing the extramembraneous catalytic core and F(0) containing the membrane proton channel linked together by a central stalk and a peripheral stalk. During catalysis ATP synthesis in the catalytic domain of F(1) is coupled via a rotary mechanism of the central stalk subunits to proton translocation (By similarity)
ENOG411DPY1	ENOG411E09U	0.0215873015873	Granule-bound starch synthase	ubiquitin interaction motif-containing protein
ENOG411DU3M	ENOG411E3JA	0.0215873015873	interconversion of serine and glycine (By similarity)	Thioredoxin
ENOG411DQSK	ENOG411DSK0	0.0215873015873	60S ribosomal protein	von Willebrand factor type A domain containing protein expressed
ENOG411DRI4	ENOG411DW5T	0.0215873015873	Domain of unknown function (DUF1995)	trans-2-enoyl-CoA reductase
ENOG411DT34	ENOG411DURZ	0.0215873015873	Protein of unknown function (DUF1092)	Malate dehydrogenase
ENOG411DTUE	ENOG411DZT1	0.0215873015873	Plant protein of unknown function (DUF639)	Coronatine-insensitive protein
ENOG411DV4Q	ENOG411DXWS	0.0215873015873	Protein of unknown function DUF288	NA
ENOG411DYWS	ENOG411E5XN	0.0215873015873	beta-galactosidase	Ubiquitin-like protein
ENOG411DSBX	ENOG411E6CD	0.0215873015873	translocon at the outer envelope membrane of chloroplasts 75-III	NA
ENOG411DQDJ	ENOG411DXDM	0.0215873015873	phosphoglycerate	armadillo repeat-containing protein
ENOG411DR0A	ENOG411DXV6	0.0215873015873	Microtubule-associated protein	Ribonuclease E/G family
ENOG411DV6M	ENOG411E7PF	0.0215873015873	Peptidase family M50	TspO/MBR family
ENOG411DUX6	ENOG411E620	0.0215873015873	peroxisomal fatty acid beta-oxidation multifunctional protein	acquisition of desiccation tolerance in seed
ENOG411DS4T	ENOG411DZ9C	0.0215873015873	UDP-glycosyltransferase	isomerase
ENOG411DVFZ	ENOG411DWK1	0.0215873015873	translocation	serine threonine-protein kinase
ENOG411DTAG	ENOG411E14H	0.0215873015873	NA	Inherit from KOG: ribonuclease P MRP 25kDa
ENOG411DT9U	ENOG411DVWH	0.0215873015873	Metacaspase	NA
ENOG411DPN6	ENOG411DXIS	0.0215873015873	malic enzyme	Thioredoxin
ENOG411DSA5	ENOG411DSUX	0.0215873015873	Farnesyl	ATP-citrate synthase beta chain protein
ENOG411DPWX	ENOG411EMCW	0.0215873015873	dol-P-Man Man(6)GlcNAc(2)-PP-Dol alpha-12-mannosyltransferase-like	membrane
ENOG411DTBG	ENOG411DURZ	0.0215873015873	Esterase lipase thioesterase family protein	Malate dehydrogenase
ENOG411DQDB	ENOG411DZRV	0.0215873015873	PsaA and PsaB bind P700 the primary electron donor of photosystem I (PSI) as well as the electron acceptors A0 A1 and FX. PSI is a plastocyanin-ferredoxin oxidoreductase converting photonic excitation into a charge separation which transfers an electron from the donor P700 chlorophyll pair to the spectroscopically characterized acceptors A0 A1 FX FA and FB in turn. Oxidized P700 is reduced on the lumenal side of the thylakoid membrane by plastocyanin (By similarity)	RNA recognition motif. (a.k.a. RRM RBD or RNP domain)
ENOG411E01U	ENOG411EASE	0.0215873015873	Signal-recognition-particle assembly has a crucial role in targeting secretory proteins to the rough endoplasmic reticulum membrane (By similarity)	AMP-binding enzyme
ENOG411DQD1	ENOG411DWGZ	0.0215873015873	quinone-oxidoreductase homolog chloroplastic-like	Glutathione S-transferase N-terminal domain
ENOG411DPSG	ENOG411DSFN	0.0215873015873	serine threonine-protein phosphatase 2A	protein pleiotropic regulatory locus
ENOG411DW47	ENOG411DXYR	0.0215873015873	Occurs in almost all aerobically respiring organisms and serves to protect cells from the toxic effects of hydrogen peroxide (By similarity)	phosphoglucomutase
ENOG411DQ8W	ENOG411DREZ	0.0215873015873	Glycerol-3-phosphate dehydrogenase	adenylyl cyclase-associated protein
ENOG411DS14	ENOG411DZWQ	0.0215873015873	Phosphatidate cytidylyltransferase	Calcium sensing receptor
ENOG411DV5K	ENOG411DVEG	0.0215873015873	Aminotransferase	66 kDa stress
ENOG411DUW6	ENOG411E33A	0.0215873015873	Encodes a protein with little sequence identity with any other protein of known structure or function. Part of this protein shows a 42 sequence identity with the C-terminal domain of the 32-kD human thioredoxin-like protein	NA
ENOG411DSV0	ENOG411DTG0	0.0215871628372	3-hydroxyisobutyryl-CoA hydrolase-like protein	mRNA-decapping enzyme-like
ENOG411DWU0	ENOG411DZK6	0.021587024087	Pyruvate kinase	Ankyrin repeat domain-containing protein
ENOG411DTRF	ENOG411DW4W	0.0215869408369	protein VAC14 homolog	NA
ENOG411DT30	ENOG411DUW3	0.0215869218501	hydroxymethylglutaryl-CoA synthase	bifunctional dihydroflavonol 4-reductase flavanone
ENOG411DU8S	ENOG411DYSY	0.0215868437118	transcription initiation factor	transcription initiation factor TFIID subunit
ENOG411DXVQ	ENOG411EMMJ	0.0215868020868	Tubulin is the major constituent of microtubules. Gamma tubulin is found at microtubule organizing centers (MTOC) such as the spindle poles or the centrosome (By similarity)	GTPase that plays an essential role in the late steps of ribosome biogenesis (By similarity)
ENOG411DXH2	ENOG411DYCR	0.0215868020868	Heat Shock Protein	KR domain
ENOG411DS08	ENOG411DS9S	0.0215866910867	Inherit from KOG: Zinc finger FYVE domain containing 26	NA
ENOG411DSYA	ENOG411DXHI	0.0215866796602	ATPase subunit	Mechanosensitive ion channel
ENOG411DSQC	ENOG411DXKM	0.0215866633367	NA	Histone-lysine n-methyltransferase
ENOG411DSSG	ENOG411E5DH	0.0215865800866	NDH shuttles electrons from NAD(P)H plastoquinone via FMN and iron-sulfur (Fe-S) centers to quinones in the photosynthetic chain and possibly in a chloroplast respiratory chain. The immediate electron acceptor for the enzyme in this species is believed to be plastoquinone. Couples the redox reaction to proton translocation and thus conserves the redox energy in a proton gradient (By similarity)	30S ribosomal protein S17
ENOG411DXFU	ENOG411E3JN	0.0215865800866	WD-40 repeat-containing protein	60S ribosomal protein
ENOG411DVIS	ENOG411DYXE	0.0215863997114	thymidylate kinase	Transferase family
ENOG411DV0D	ENOG411DWFZ	0.0215863997114	High-conductance voltage-dependent solute channel with a slight selectivity for cations transporting triosephosphates dicarboxylic acids ATP inorganic phosphate (Pi) sugars and positively or negatively charged amino acids (By similarity)	Reticulon-like protein
ENOG411E3NR	ENOG411EM24	0.0215863303363	ribosomal protein	RNA-binding protein
ENOG411DQK4	ENOG411DTFZ	0.0215862193362	Ketol-acid reductoisomerase	Inherit from COG: Hydrolase
ENOG411DQJZ	ENOG411DS4M	0.0215862193362	protein transport protein sec61	vacuolar protein sorting-associated protein 16
ENOG411DXH1	ENOG411DXSW	0.0215862079097	tocopherol cyclase	Is associated with a DNA binding complex that binds to the G box a well-characterized cis-acting DNA regulatory element found in plant genes
ENOG411DU01	ENOG411DXN5	0.0215861344538	Leukotriene A-4	magnesium-chelatase subunit chlD
ENOG411DY9R	ENOG411E7AY	0.0215860805861	UBX domain-containing protein	NA
ENOG411DQG4	ENOG411DYV4	0.0215860805861	DNA photolyase	Pfam:YbaK
ENOG411DSIC	ENOG411E2DP	0.0215860805861	diaminopimelate decarboxylase	SnRK1-interacting protein 1
ENOG411DU80	ENOG411DV8B	0.0215860805861	Ferredoxin--nadp reductase leaf isozyme	ACT domain-containing protein
ENOG411DQQ3	ENOG411DTC7	0.0215860805861	Brefeldin A-inhibited guanine nucleotide-exchange protein	DEAD-box ATP-dependent RNA helicase
ENOG411DQXM	ENOG411DYKY	0.0215860528361	ras-related protein	Glutaredoxin
ENOG411DSNH	ENOG411EKN0	0.0215858585859	glutathione peroxidase	domain-containing protein
ENOG411DR36	ENOG411DW4X	0.0215858585859	Vps51/Vps67	This enzyme is required for electron transfer from NADP to cytochrome P450 (By similarity)
ENOG411DSWX	ENOG411DTYF	0.0215858585859	ribosomal protein L15	gtp-binding protein
ENOG411DPTE	ENOG411DRGD	0.0215858585859	selenium-binding protein	RNA helicase
ENOG411DR5D	ENOG411DY9A	0.0215858585859	Protein disulfide isomerase	SOUL heme-binding protein
ENOG411DTT2	ENOG411DYGY	0.0215858308358	alpha/beta hydrolase fold	ATP-dependent Clp protease proteolytic subunit
ENOG411DQX7	ENOG411DU9U	0.0215858308358	cystathionine beta-lyase	Pyruvate kinase
ENOG411DPV7	ENOG411DXFU	0.0215858308358	Calcineurin subunit	WD-40 repeat-containing protein
ENOG411DQIR	ENOG411DRC8	0.0215855614973	May be involved in the degradation process of specific misfolded endoplasmic reticulum (ER) luminal proteins	potassium transporter
ENOG411DQ2D	ENOG411DYGN	0.0215855533356	transcription elongation factor SPT5 homolog	Amidohydrolase
ENOG411DQZA	ENOG411E3AE	0.0215854978355	ribose-5-phosphate	Inherit from euNOG: protein of CLR family
ENOG411DT0Y	ENOG411EKP8	0.0215854978355	Plant lipoxygenase may be involved in a number of diverse aspects of plant physiology including growth and development pest resistance and senescence or responses to wounding (By similarity)	phosphoribosylformylglycinamidine cyclo-ligase
ENOG411DRE5	ENOG411DXFW	0.0215854978355	stromal cell-derived factor	pectinacetylesterase domain containing protein expressed
ENOG411DVMV	ENOG411DYNP	0.0215854978355	E3 ubiquitin-protein ligase synoviolin-like	acyl-CoA-binding domain-containing protein
ENOG411DWEM	ENOG411E6R0	0.0215854978355	DIS3-like exonuclease 2-like	NA
ENOG411DUAU	ENOG411DXP0	0.0215854978355	anthranilate synthase	SNARE-interacting protein
ENOG411DVFZ	ENOG411E4UU	0.0215854978355	translocation	proton gradient regulation 5
ENOG411DRNH	ENOG411E3T4	0.0215854978355	pumilio homolog	NADH dehydrogenase ubiquinone 1 alpha subcomplex subunit
ENOG411DS99	ENOG411E0KV	0.0215854978355	RNA-binding protein	methylthioribose kinase
ENOG411DUA3	ENOG411DZYR	0.0215854978355	mitochondrial translocator assembly and maintenance protein 41	DnaJ homolog subfamily C
ENOG411DQB2	ENOG411DS5J	0.0215854978355	aminotransferase	Asparaginyl-tRNA synthetase
ENOG411DT53	ENOG411E0MG	0.0215854978355	cysteine synthase	Dehydrogenase reductase SDR family member
ENOG411DRVS	ENOG411DZG5	0.0215854978355	npl4-like protein	Riboflavin synthase
ENOG411DPYF	ENOG411DQB7	0.0215854978355	cation transport regulator-like protein	Reduces hydrogen peroxide and alkyl hydroperoxides with reducing equivalents provided through the thioredoxin or glutaredoxin system. May be involved in chloroplast redox homeostasis
ENOG411DPN3	ENOG411DQ5I	0.0215854700855	carboxylesterase 15-like	Polysaccharide biosynthesis protein
ENOG411DWN2	ENOG411E2DP	0.0215854700855	Inherit from NOG: proton pump interactor	SnRK1-interacting protein 1
ENOG411DRHP	ENOG411DU3C	0.0215854700855	metal tolerance protein	Protein of unknown function (DUF3353)
ENOG411DS6P	ENOG411DU7M	0.0215852480852	NADH dehydrogenase	NAD dependent epimerase/dehydratase family
ENOG411DTAA	ENOG411E06A	0.0215851925852	PI-PLC X domain-containing protein	Ribonuclease
ENOG411DVW9	ENOG411DZ6K	0.0215851370851	Shikimate kinase	SHAGGY-related protein kinase
ENOG411DRCZ	ENOG411EKTV	0.0215851370851	luc7-like protein 3-like	NA
ENOG411DYQA	ENOG411E2QX	0.0215851370851	Protein of unknown function (DUF933)	Ubiquitin-conjugating enzyme
ENOG411DTV3	ENOG411E1ND	0.0215851370851	60S ribosomal protein L13	non-green plastid inner envelope membrane protein
ENOG411DUEC	ENOG411DUJE	0.0215851370851	Pyruvate decarboxylase	isoaspartyl peptidase L-asparaginase
ENOG411DVYU	ENOG411DXCQ	0.0215851370851	Allene oxide synthase	U3 small nucleolar RNA-associated protein 18
ENOG411DV7C	ENOG411DVWP	0.0215851370851	)-oxidoreductase	Cathepsin B-like
ENOG411DT37	ENOG411DVXP	0.0215851370851	E3 ubiquitin-protein ligase	MA3 domain-containing protein
ENOG411DQ7M	ENOG411DRQ6	0.0215851370851	vacuolar protein sorting-associated protein 2 homolog	ethanolamine kinase
ENOG411DPXS	ENOG411E0AU	0.0215851370851	metal tolerance protein	ribosomal protein
ENOG411DSG3	ENOG411DU3M	0.0215851370851	galactinol--sucrose galactosyltransferase	interconversion of serine and glycine (By similarity)
ENOG411DUEC	ENOG411DXP0	0.0215851370851	Pyruvate decarboxylase	SNARE-interacting protein
ENOG411DQX5	ENOG411DUEJ	0.0215851370851	Ribosome biogenesis protein BMS1	5'-nucleotidase
ENOG411DUPS	ENOG411DYVU	0.0215848873349	Nuclear movement family protein	syntaxin 6
ENOG411DTCW	ENOG411DVYH	0.0215848873349	Checkpoint protein	dihydropyrimidinase (EC 3.5.2.2)
ENOG411DR6Z	ENOG411E59F	0.0215845429081	PLAC8 family	ribosomal protein S11
ENOG411DRS1	ENOG411DT73	0.0215844155844	DNA-directed RNA polymerase	tryptophanyl-trna
ENOG411DU3X	ENOG411E2P2	0.0215844155844	4-hydroxy-3-methylbut-2-enyl diphosphate	tetrapyrrole-binding protein
ENOG411DQXY	ENOG411DYGY	0.0215844155844	K15188 cyclin T	ATP-dependent Clp protease proteolytic subunit
ENOG411DQTA	ENOG411DUQF	0.0215844155844	protein FLUORESCENT IN BLUE LIGHT	phosphoribosylaminoimidazole carboxylase
ENOG411DUI6	ENOG411DY01	0.0215844155844	serine carboxypeptidase-like	B_lectin
ENOG411DR6P	ENOG411DRJ0	0.0215844155844	L-ascorbate oxidase homolog	Involved in chlorophyll biosynthesis. Catalyzes the insertion of magnesium ion into protoporphyrin IX to yield Mg- protoporphyrin IX. The
ENOG411DQPC	ENOG411DX5P	0.0215844155844	pyrroline-5-carboxylate reductase	DNAJ heat shock N-terminal domain-containing protein
ENOG411DSBH	ENOG411DV4X	0.0215844155844	triosephosphate isomerase	Branched-chain-amino-acid aminotransferase-like protein 3
ENOG411DXHA	ENOG411E4V5	0.0215844155844	phosphatidylinositol glycan anchor biosynthesis class U	60S ribosomal protein
ENOG411DQ39	ENOG411DS22	0.0215844155844	splicing factor U2af large subunit	MYB family transcription factor
ENOG411DPX3	ENOG411DT5Q	0.0215844155844	strictosidine synthase	Protein of unknown function (DUF1682)
ENOG411DUY5	ENOG411DV0K	0.0215844155844	acyl-activating enzyme 17	Estradiol 17-beta-dehydrogenase
ENOG411DR81	ENOG411DS20	0.0215844155844	Leucine-rich repeat-containing protein	ATP-dependent zinc metalloprotease FTSH
ENOG411DUZ8	ENOG411DYKK	0.0215844155844	MORN	NA
ENOG411DPQ6	ENOG411DTBG	0.0215844155844	transferase family	Esterase lipase thioesterase family protein
ENOG411DRC0	ENOG411DSUZ	0.0215844155844	glucose-methanol-choline (GMC) oxidoreductase family protein	This protein promotes the GTP-dependent binding of aminoacyl-tRNA to the A-site of ribosomes during protein biosynthesis (By similarity)
ENOG411DQUM	ENOG411ECXU	0.0215844155844	NA	HAD superfamily subfamily IIIB (Acid phosphatase)
ENOG411DVMB	ENOG411DWAX	0.0215844155844	Regulatory photoreceptor which exists in two forms that are reversibly interconvertible by light the Pr form that absorbs maximally in the red region of the spectrum and the Pfr form that absorbs maximally in the far-red region	LRR
ENOG411DPV0	ENOG411DPZI	0.0215844155844	tRNA(His) guanylyltransferase	Histidinol-phosphate aminotransferase
ENOG411DSD9	ENOG411DXW4	0.0215844155844	Diacylglycerol kinase	pheophorbide a oxygenase
ENOG411DQKD	ENOG411E0BW	0.0215844155844	RNA-binding protein	40S ribosomal protein
ENOG411DRSK	ENOG411DXI3	0.0215844155844	porphobilinogen deaminase	repeat-containing protein
ENOG411DQ1M	ENOG411DW6W	0.0215844155844	phytanoyl-CoA dioxygenase	Histone-lysine n-methyltransferase
ENOG411DQZ9	ENOG411DU1T	0.0215844155844	Produces ATP from ADP in the presence of a proton gradient across the membrane	Tetratricopeptide repeat
ENOG411DT9U	ENOG411DWJY	0.0215844155844	Metacaspase	ornithine-oxo-acid transaminase activity
ENOG411DSMZ	ENOG411E3M9	0.0215844155844	Phosphoglucan water dikinase	RNA binding protein
ENOG411DT61	ENOG411E0RT	0.0215844155844	Peroxisomal 24-dienoyl-CoA	NA
ENOG411DYZ0	ENOG411DZU5	0.0215844155844	Inherit from NOG: fad dependent oxidoreductase	Peptidase family M20/M25/M40
ENOG411DVG9	ENOG411DXSD	0.0215844155844	ATP-dependent serine protease that mediates the selective degradation of misfolded and unassembled polypeptides in the peroxisomal matrix. Necessary for type 2 peroxisome targeting signal (PTS2)-containing protein processing and facilitates peroxisome matrix protein import (By similarity)	Protein of unknown function (DUF810)
ENOG411DRUI	ENOG411DSTX	0.0215842670401	Cell division control protein	Uncharacterised protein family (UPF0172)
ENOG411DQK2	ENOG411DS64	0.0215840548341	target of rapamycin	transmembrane protein 115-like
ENOG411DTYP	ENOG411E26X	0.0215840548341	exosome complex exonuclease	nadph-dependent thioredoxin reductase
ENOG411DTG2	ENOG411DVPW	0.0215840548341	Leucine-rich repeat	NA
ENOG411DU16	ENOG411E2GD	0.0215840548341	acyl-CoA-binding domain-containing protein	Domain of unknown function (DUF296)
ENOG411DQB2	ENOG411DT8J	0.0215840548341	aminotransferase	Uncharacterized protein family UPF0054
ENOG411DRH3	ENOG411DXPU	0.0215840548341	Inherit from KOG: Mitochondrial inner membrane protease subunit	glutamyl-tRNA(Gln) amidotransferase subunit
ENOG411DWGJ	ENOG411ED00	0.021583999334	ferredoxin--NADP reductase	PP2Ac
ENOG411DW3D	ENOG411DZ1N	0.0215838785398	GDP-mannose 35-epimerase	UDP-glucoronosyl and UDP-glucosyl transferase
ENOG411DQGC	ENOG411E4HU	0.0215838744589	6-phosphofructo-2-kinase	Encodes a protein DOMINO1 that belongs to a plant-specific gene family sharing a common motif present in the tomato DEFECTIVE CHLOROPLASTS AND LEAVES (LeDCL) protein. DOMINO1 is located in the nucleus. Arabidopsis embryos carrying the domino1 mutation grow slowly in comparison with wild type embryos and reach only the globular stage at desiccation. The primary defect of the mutation at the cellular level is the large size of the nucleolus that can be observed soon after fertilization in the nuclei of both the embryo and the endosperm. DOMINO1 might have a role in ribosome biogenesis and in determining the rate of cell division
ENOG411DR6S	ENOG411DSVS	0.0215836940837	SufE-like protein	WD repeat-containing protein
ENOG411DQXV	ENOG411DSR5	0.0215836940837	cytosolic iron-sulfur protein assembly	Pentatricopeptide repeat-containing protein
ENOG411DS4X	ENOG411DTAD	0.0215836940837	Protein of unknown function (DUF3082)	NA
ENOG411DVWS	ENOG411E070	0.0215836940837	lung seven transmembrane	aspartic proteinase
ENOG411DQMS	ENOG411DYM9	0.0215836940837	Mitochondrial import inner membrane translocase subunit	3-phosphoinositide-dependent protein
ENOG411DR84	ENOG411E7NH	0.0215836940837	Eukaryotic peptide chain release factor subunit	early response to dehydration 14
ENOG411DPTY	ENOG411DRZ8	0.0215836940837	CBS domain-containing protein CBSX1 chloroplastic-like	acetyl-CoA acetyltransferase cytosolic
ENOG411DREI	ENOG411E00Y	0.0215836940837	nuclease	NA
ENOG411DVC1	ENOG411EKD1	0.0215836940837	NA	uridine-cytidine kinase C-like
ENOG411DPYF	ENOG411DU6W	0.0215836940837	cation transport regulator-like protein	transaldolase EC 2.2.1.2
ENOG411DRYS	ENOG411DSBP	0.0215836940837	synthetase	fructose-16-bisphosphatase
ENOG411DQ5S	ENOG411DQAF	0.0215836940837	Charged multivesicular body protein	ascorbate peroxidase
ENOG411DVB4	ENOG411DZSX	0.0215836940837	Transcription elongation factor	Peptidyl-prolyl cis-trans isomerase
ENOG411DRBI	ENOG411DT88	0.0215836940837	Pyruvate kinase	elongation factor G
ENOG411DU6N	ENOG411DW56	0.0215836940837	ribosomal RNA small subunit methyltransferase	dna topoisomerase
ENOG411DR40	ENOG411E3K5	0.0215836940837	Protein of unknown function (DUF3741)	NA
ENOG411DUS8	ENOG411E59F	0.0215836940837	Potassium channel	ribosomal protein S11
ENOG411DV8N	ENOG411E2EU	0.0215836940837	GDSL esterase lipase	Inherit from KOG: Transcription factor
ENOG411DS1M	ENOG411DWKN	0.0215836940837	RNA recognition motif	V-type proton ATPase 16 kDa proteolipid
ENOG411DSYA	ENOG411E63X	0.0215836940837	ATPase subunit	NADH dehydrogenase ubiquinone 1 alpha subcomplex subunit
ENOG411DR00	ENOG411DXAA	0.0215836940837	Component of the eukaryotic translation initiation factor 3 (eIF-3) complex (By similarity)	Inhibitor_I29
ENOG411DQT7	ENOG411DZD2	0.0215836940837	heparanase-like protein	Ribosome recycling factor
ENOG411DVQZ	ENOG411DZ5J	0.0215836940837	Aldehyde dehydrogenase family 7 member	D-glycerate 3-kinase
ENOG411DQYA	ENOG411DSS0	0.0215836940837	Katanin p60 ATPase-containing	Shaggy-related protein kinase
ENOG411E2VH	ENOG411E4RR	0.0215836940837	Glycine cleavage system H protein	Tubulin-specific chaperone
ENOG411DXQY	ENOG411E7KF	0.0215836940837	The proteasome is a multicatalytic proteinase complex which is characterized by its ability to cleave peptides with Arg Phe Tyr Leu and Glu adjacent to the leaving group at neutral or slightly basic pH. The proteasome has an ATP-dependent proteolytic activity	GCK domain
ENOG411DQEI	ENOG411DQT1	0.0215836940837	Protein of unknown function (DUF810)	Pentatricopeptide repeat-containing protein
ENOG411DRZI	ENOG411DX18	0.0215836940837	This protein promotes the GTP-dependent binding of aminoacyl-tRNA to the A-site of ribosomes during protein biosynthesis (By similarity)	Pyridoxal
ENOG411DQE3	ENOG411DRCA	0.0215836940837	Glycerol kinase	Male sterility protein
ENOG411DQTA	ENOG411DTGP	0.0215836940837	protein FLUORESCENT IN BLUE LIGHT	Vacuolar protein sorting-associated protein 18
ENOG411DR75	ENOG411DTBG	0.0215836940837	nudix hydrolase 15	Esterase lipase thioesterase family protein
ENOG411DQUX	ENOG411DTQ6	0.0215836940837	LRR receptor-like serine threonine-protein kinase	Domain of unknown function (DUF3411)
ENOG411DQ4Q	ENOG411DS76	0.0215836940837	4-coumarate--CoA ligase-like	PPIases accelerate the folding of proteins (By similarity)
ENOG411DWVW	ENOG411E11A	0.0215836940837	Nudix hydrolase	Binds specifically and directly to substrates containing either a simple or bipartite NLS motif. Promotes docking of import substrates to the nuclear envelope (By similarity)
ENOG411DRBS	ENOG411DTXI	0.0215836385836	ras-related protein	Vacuolar protein sorting-associated protein
ENOG411DSV8	ENOG411DYQF	0.0215835553336	DNA-directed RNA Polymerase	BTB POZ domain-containing protein
ENOG411DRQE	ENOG411DWYG	0.0215835553336	ubiquitin carboxyl-terminal hydrolase	prolyl-tRNA synthetase associated domain-containing protein 1-like
ENOG411DT40	ENOG411DZ00	0.0215835553336	Activator of 90 kDa heat shock protein ATPase	1-aminocyclopropane-1-carboxylate oxidase homolog
ENOG411DTXV	ENOG411E35E	0.0215834443334	RNA-binding protein	thioredoxin-like 4
ENOG411DUGW	ENOG411E6FX	0.0215834443334	Plant lipoxygenase may be involved in a number of diverse aspects of plant physiology including growth and development pest resistance and senescence or responses to wounding (By similarity)	50S ribosomal protein L35
ENOG411DU8M	ENOG411DXAV	0.0215834443334	dynamin-related protein	phosphoglycerate
ENOG411DX55	ENOG411EMQU	0.0215833333333	RNB	NA
ENOG411DPTV	ENOG411DSUE	0.0215833333333	NA	Alba
ENOG411DVWG	ENOG411E0K3	0.0215833333333	cellulose synthase	ATPase family AAA domain-containing protein
ENOG411DXZ8	ENOG411DY4N	0.0215833333333	ubiE/COQ5 methyltransferase family	3-isopropylmalate
ENOG411DPNA	ENOG411DQZI	0.0215833333333	DNA repair protein	L-galactono-14-lactone dehydrogenase
ENOG411DQDY	ENOG411DUJ6	0.0215833333333	60S ribosomal protein	Tetratricopeptide repeat
ENOG411DUP5	ENOG411DYZD	0.0215833333333	Inherit from NOG: s-layer protein	Inherit from KOG: aminoacyl-tRNA synthetase
ENOG411DTUQ	ENOG411DVYT	0.0215833333333	V-type proton ATPase subunit	KISc
ENOG411DPV6	ENOG411DUIC	0.0215833333333	4-alpha-glucanotransferase	chorismate mutase
ENOG411DU5G	ENOG411E6SH	0.0215833333333	Tetratricopeptide repeat protein	photosystem I reaction center subunit IV
ENOG411DPY7	ENOG411E06G	0.0215833333333	vacuolar protein sorting-associated protein VTA1	calmodulin-binding transcription activator
ENOG411DT8H	ENOG411DXZ8	0.0215833333333	eukaryotic initiation factor	ubiE/COQ5 methyltransferase family
ENOG411DSP5	ENOG411DVWJ	0.0215833333333	tetratricopeptide repeat	RNA-binding protein
ENOG411E1IW	ENOG411E2QX	0.0215833333333	cysteine-rich repeat secretory protein	Ubiquitin-conjugating enzyme
ENOG411DQQ4	ENOG411DYCI	0.0215833333333	Catalyzes the radical-mediated insertion of two sulfur atoms into the C-6 and C-8 positions of the octanoyl moiety bound to the lipoyl domains of lipoate-dependent enzymes thereby converting the octanoylated domains into lipoylated derivatives	dnaJ homolog subfamily C member 21-like
ENOG411DQGB	ENOG411DTFZ	0.0215833333333	VID27 cytoplasmic protein	Inherit from COG: Hydrolase
ENOG411DPT8	ENOG411DR51	0.0215833333333	Histone-lysine n-methyltransferase	Tubulin binding cofactor C
ENOG411DQSR	ENOG411DSF7	0.0215833333333	C2 domain of PTEN tumour-suppressor protein	cop9 signalosome complex subunit
ENOG411E17D	ENOG411E58N	0.0215833333333	bifunctional purine biosynthesis protein	U6 snRNA-associated Sm-like protein
ENOG411DQHU	ENOG411DU9I	0.0215833333333	importin-7 homolog	glyceraldehyde-3-phosphate dehydrogenase
ENOG411DSGU	ENOG411DZI8	0.0215833333333	ribosomal RNA small subunit methyltransferase nep-1-like	proton ATPase
ENOG411DT7V	ENOG411DX3M	0.0215833333333	serine carboxypeptidase-like	Thioredoxin domain-containing protein 9
ENOG411DSUA	ENOG411DZ4J	0.0215833333333	ribulose-phosphate 3-epimerase	acyl-protein thioesterase
ENOG411DV54	ENOG411DXI0	0.0215833333333	Cysteine proteinase inhibitor	adenylate kinase
ENOG411E2KR	ENOG411EM33	0.0215833333333	Disease resistance response protein	La protein
ENOG411DR23	ENOG411DRRF	0.0215833333333	cytochrome P450	bidirectional sugar transporter
ENOG411DXV0	ENOG411E47H	0.0215833333333	Heat shock 70 kDa protein	peptidyl-tRNA hydrolase PTRHD1-like
ENOG411DTUG	ENOG411E32N	0.0215833333333	ribosomal protein	Ribosomal protein L.2
ENOG411DWMB	ENOG411E3SI	0.0215833333333	ras-related protein	40s ribosomal protein
ENOG411DTFT	ENOG411DX1X	0.0215833333333	tRNA (adenine-N(1)-)-methyltransferase catalytic subunit	myosin-J heavy chain-like
ENOG411DSC2	ENOG411DSUA	0.0215833333333	glutamyl-tRNA synthetase	ribulose-phosphate 3-epimerase
ENOG411DX95	ENOG411E2WD	0.0215833333333	cell number regulator 6-like	Voltage-dependent rectifying anion channel that facilitates the translocation between chloroplast and cytoplasm of phosphorylated carbohydrates such as triosephosphate 3- phosphoglycerate and inorganic phosphate (Pi) depending of ATP to triosephosphate ratio in the plastidial intermembrane space
ENOG411DSGE	ENOG411DT6F	0.0215833333333	SacI homology domain	repair protein
ENOG411DV8Y	ENOG411E2MS	0.0215833333333	translation Initiation Factor	Universal stress protein
ENOG411DU3C	ENOG411E5DH	0.0215833333333	Protein of unknown function (DUF3353)	30S ribosomal protein S17
ENOG411DXER	ENOG411DXZZ	0.0215831945832	Pentatricopeptide repeat-containing protein	serine threonine-protein phosphatase 4 regulatory subunit 3-like
ENOG411DQBV	ENOG411DWVW	0.0215831945832	Prolyl-tRNA	Nudix hydrolase
ENOG411DRWC	ENOG411DXWS	0.0215831945832	CASP C terminal	NA
ENOG411DS2P	ENOG411E56R	0.0215830835831	Glycerophosphoryl diester	50S ribosomal protein L3-1
ENOG411DX07	ENOG411DXN0	0.021582972583	Protein disulfide isomerase	Inositol-pentakisphosphate
ENOG411DVJ1	ENOG411E7NH	0.0215828338328	UPF0051 protein ABCI8	early response to dehydration 14
ENOG411DR6N	ENOG411DV0H	0.0215827228327	beta-fructofuranosidase	Pfam:PGAM
ENOG411DQY4	ENOG411E31C	0.0215827228327	transcriptional regulator family protein	60S ribosomal protein
ENOG411DTI0	ENOG411DUW6	0.0215827228327	amidase C869.01-like	Encodes a protein with little sequence identity with any other protein of known structure or function. Part of this protein shows a 42 sequence identity with the C-terminal domain of the 32-kD human thioredoxin-like protein
ENOG411DVJD	ENOG411E5P9	0.0215827228327	Memo-like protein	MaoC like domain
ENOG411DWTM	ENOG411E22A	0.0215827228327	phosphatase	glutathione s-transferase
ENOG411E10R	ENOG411E1RR	0.0215827228327	NA	B3 domain-containing protein
ENOG411DSIA	ENOG411DXEA	0.0215827228327	DNA-dependent RNA polymerase catalyzes the transcription of DNA into RNA using the four ribonucleoside triphosphates as substrates (By similarity)	DNA polymerase alpha subunit
ENOG411DQ5N	ENOG411E74K	0.0215826118326	receptor-like protein kinase	NA
ENOG411E0UA	ENOG411EKJQ	0.0215826118326	PPIases accelerate the folding of proteins (By similarity)	exhibits glutathione-dependent thiol transferase and dehydroascorbate (DHA) reductase activities. Key component of the ascorbate recycling system. Involved in the redox homeostasis especially in scavenging of ROS under oxidative stresses
ENOG411DT1T	ENOG411DWVW	0.0215826118326	DNA ligase	Nudix hydrolase
ENOG411DSB5	ENOG411DX96	0.0215825840826	AdoMet-dependent rRNA methyltransferase	ATPase family associated with various cellular activities (AAA)
ENOG411DRDT	ENOG411DWW4	0.0215825840826	Multiple RNA-binding domain-containing protein	Actin-related protein
ENOG411DR1J	ENOG411DUTU	0.0215824730825	Betaine aldehyde dehydrogenase	Isocitrate dehydrogenase
ENOG411DQZI	ENOG411E5D1	0.0215824632883	L-galactono-14-lactone dehydrogenase	dynein light chain
ENOG411DTFI	ENOG411E0DT	0.0215824314574	ATP-dependent DNA helicase 2 subunit	peroxisomal membrane protein PEX14-like
ENOG411DPT7	ENOG411E49I	0.0215823620824	LETM1 and EF-hand domain-containing protein 1 mitochondrial-like	Ribosomal protein L23
ENOG411DXIK	ENOG411E3M4	0.0215823147441	Low molecular weight protein-tyrosine-phosphatase	Protein of unknown function (DUF3223)
ENOG411DSG9	ENOG411DVB9	0.0215822233322	4-hydroxy-3-methylbut-2-en-1-yl diphosphate	glucuronokinase activity
ENOG411DQD8	ENOG411DU49	0.0215821123321	adenosylhomocysteinase	reductase
ENOG411DRW6	ENOG411DXW6	0.0215818903319	sterol 3-beta-glucosyltransferase-like	DEAD-box ATP-dependent RNA helicase
ENOG411DPTE	ENOG411DXGS	0.0215818903319	selenium-binding protein	flavanone 3-hydroxylase
ENOG411DV5B	ENOG411E08T	0.0215818903319	One of the two reaction center proteins of photosystem II (PSII) D2 is needed for assembly of a stable PSII complex (By similarity)	WD repeat-containing protein
ENOG411DT3R	ENOG411DTGA	0.0215818903319	serine threonine-protein kinase	Ubiquitin-protein ligase
ENOG411DRRM	ENOG411E4SR	0.0215818903319	WD repeat domain phosphoinositide-interacting protein	Small ubiquitin-related modifier
ENOG411DRVH	ENOG411DSD9	0.0215818903319	enhancer of mRNA-decapping protein	Diacylglycerol kinase
ENOG411DRNE	ENOG411EDSC	0.0215818903319	auxin-induced protein	DJ-1/PfpI family
ENOG411DPPX	ENOG411DSKU	0.0215817099567	6-phosphogluconolactonase	K13963 serpin B
ENOG411DT23	ENOG411E376	0.0215816405816	Catalyzes the oxidation of uric acid to 5- hydroxyisourate which is further processed to form (S)-allantoin (By similarity)	NA
ENOG411DPSM	ENOG411E8M1	0.0215815018315	Anthranilate phosphoribosyltransferase	Protein of unknown function (DUF1674)
ENOG411DT7V	ENOG411DX00	0.0215815018315	serine carboxypeptidase-like	allene oxide cyclase
ENOG411DSEH	ENOG411DW4M	0.0215815018315	Pyridoxamine 5-phosphate oxidase family protein	ATP synthase mitochondrial F1 complex assembly factor
ENOG411DRT9	ENOG411DVST	0.0215815018315	Peptidyl-prolyl cis-trans isomerase	cytochrome P450
ENOG411DSS6	ENOG411E5F2	0.0215813492063	type 1 membrane protein	Domain of unknown function (DUF543)
ENOG411DQJJ	ENOG411DTJ5	0.0215811688312	Adenylosuccinate lyase	tRNA rRNA methyltransferase
ENOG411DUHE	ENOG411DX95	0.0215811688312	Tho complex subunit	cell number regulator 6-like
ENOG411DR26	ENOG411DRZR	0.0215811688312	sugar transporter ERD6-like	membrane steroid-binding protein
ENOG411DREZ	ENOG411DRV4	0.0215811688312	adenylyl cyclase-associated protein	NA
ENOG411DSD9	ENOG411E4UU	0.0215811688312	Diacylglycerol kinase	proton gradient regulation 5
ENOG411DQJJ	ENOG411DVQZ	0.0215811688312	Adenylosuccinate lyase	Aldehyde dehydrogenase family 7 member
ENOG411DR1K	ENOG411DR40	0.0215811688312	5-formyltetrahydrofolate cycloligase	Protein of unknown function (DUF3741)
ENOG411DTWP	ENOG411DV46	0.0215811217768	fas-associated factor	Frigida-like protein
ENOG411E3T4	ENOG411E7XU	0.0215810561987	NADH dehydrogenase ubiquinone 1 alpha subcomplex subunit	Ankyrin repeat
ENOG411DTPM	ENOG411DXGT	0.0215810202869	DNA repair protein recA	serine-threonine kinase receptor-associated
ENOG411DUZ0	ENOG411DYP6	0.0215809190809	alpha-mannosidase	Beta-ureidopropionase
ENOG411DRAS	ENOG411EMP3	0.0215809190809	Cinnamyl alcohol dehydrogenase	FYVE
ENOG411DRAM	ENOG411DX3V	0.0215809190809	Pfam:DUF231	vesicle-associated protein
ENOG411DUNG	ENOG411DXN6	0.0215809190809	small RNA degrading nuclease	Histone-lysine n-methyltransferase
ENOG411DT9A	ENOG411DXA4	0.0215808913309	cullin 4	Aldehyde dehydrogenase
ENOG411DRK5	ENOG411DSUA	0.0215808080808	pentatricopeptide repeat-containing protein At1g80270	ribulose-phosphate 3-epimerase
ENOG411DT6Y	ENOG411DW0K	0.0215808080808	Vacuolar protein sorting-associated protein	protease do-like
ENOG411DQS2	ENOG411DVS8	0.0215808080808	Component of the cytochrome b6-f complex which mediates electron transfer between photosystem II (PSII) and photosystem I (PSI) cyclic electron flow around PSI and state transitions (By similarity)	UFM1-specific
ENOG411DTTQ	ENOG411E41J	0.0215808080808	callose synthase	60S ribosomal protein
ENOG411DV6W	ENOG411DWDF	0.0215808080808	NADH dehydrogenase ubiquinone iron-sulfur protein 8	Vacuolar protein sorting-associated protein
ENOG411DQBJ	ENOG411DUTE	0.0215808080808	Sedoheptulose-bisphosphatase	Dehydrogenase
ENOG411DWH9	ENOG411E03K	0.0215808080808	PPIases accelerate the folding of proteins (By similarity)	germin-like protein
ENOG411DT29	ENOG411DXB0	0.0215808080808	phosphoserine phosphatase	flavin-containing monooxygenase
ENOG411DVNA	ENOG411E4GX	0.0215808080808	Component of the eukaryotic translation initiation factor 3 (eIF-3) complex which is involved in protein synthesis and together with other initiation factors stimulates binding of mRNA and methionyl-tRNAi to the 40S ribosome (By similarity)	Calcium-binding allergen Ole e
ENOG411DXER	ENOG411DZS4	0.0215808080808	Pentatricopeptide repeat-containing protein	Translation initiation factor eIF-2B
ENOG411DRDH	ENOG411DUMJ	0.0215808080808	nicotinate-nucleotide pyrophosphorylase carboxylating	Adenylate kinase isoenzyme
ENOG411DQUH	ENOG411DR27	0.0215808080808	N(alpha)-acetyltransferase 16 NatA auxiliary	RNA helicase
ENOG411DS7Y	ENOG411DUD3	0.0215808080808	methionine synthase	Rhamnose biosynthetic enzyme
ENOG411E0CH	ENOG411E9IM	0.0215806595365	Polyketide cyclase / dehydrase and lipid transport	UDP-glucoronosyl and UDP-glucosyl transferase
ENOG411DV87	ENOG411E050	0.0215804473304	histone-lysine N-methyltransferase H3 lysine-9 specific	Protein fat-free homolog
ENOG411DVPG	ENOG411E2RS	0.0215804473304	Cullin-associated NEDD8-dissociated protein	Ankyrin repeat
ENOG411DUDB	ENOG411DWVW	0.0215804473304	PP2A regulatory subunit	Nudix hydrolase
ENOG411DXNI	ENOG411EKXN	0.0215804473304	Sucrase/ferredoxin-like	zinc protease pqqL-like
ENOG411DQD5	ENOG411E45F	0.0215804002761	Pyruvate dehydrogenase E1	Prefoldin subunit
ENOG411DS1Q	ENOG411E0A1	0.0215803085803	Membrane-associated 30 kDa protein	K01190 beta-galactosidase EC 3.2.1.23
ENOG411DRWG	ENOG411EDE7	0.0215802139037	flavoprotein	arogenate dehydratase 5
ENOG411DUB8	ENOG411DWMA	0.0215801975802	3-oxoacyl- acyl-carrier-protein synthase	NA
ENOG411DT0Y	ENOG411DY5Y	0.0215800865801	Plant lipoxygenase may be involved in a number of diverse aspects of plant physiology including growth and development pest resistance and senescence or responses to wounding (By similarity)	WD domain G-beta repeat
ENOG411DTDQ	ENOG411DTWW	0.0215800865801	ADP-ribosylation factor GTPase-activating protein	elongation factor P
ENOG411DR43	ENOG411DY4N	0.0215800865801	Plastid-lipid-Associated Protein	3-isopropylmalate
ENOG411DTGI	ENOG411DVDY	0.0215800865801	Domain of unknown function (DUF3458)	RING
ENOG411DRRW	ENOG411EKHA	0.0215800865801	polypyrimidine tract-binding protein	CONTAINS InterPro DOMAIN s Phosphoglycerate mutase (InterPro IPR013078) PRIB5 (InterPro IPR012398)
ENOG411DX2R	ENOG411E61N	0.0215800865801	Monodehydroascorbate reductase	NA
ENOG411E3NQ	ENOG411EMMJ	0.0215800865801	histone h2a	GTPase that plays an essential role in the late steps of ribosome biogenesis (By similarity)
ENOG411DVMR	ENOG411EMKZ	0.0215800865801	NA	Prolyl oligopeptidase N-terminal beta-propeller domain
ENOG411DYBF	ENOG411EKY0	0.0215800865801	Peptidase family M20/M25/M40	3-isopropylmalate dehydratase small
ENOG411DRC0	ENOG411DRYS	0.0215800865801	glucose-methanol-choline (GMC) oxidoreductase family protein	synthetase
ENOG411DQ6A	ENOG411DWKZ	0.0215800865801	type I inositol-145-trisphosphate 5-phosphatase	serine threonine-protein kinase BUD32 homolog
ENOG411DQYI	ENOG411DV55	0.0215800865801	germin-like protein	b5 reductase
ENOG411DT7W	ENOG411DUPI	0.0215800865801	Inherit from KOG: TELO2 interacting protein 1	dynamin-related protein
ENOG411DSMZ	ENOG411DTVT	0.0215800865801	Phosphoglucan water dikinase	domain-containing protein
ENOG411DVPF	ENOG411DX6W	0.0215800865801	glucose-6-phosphate 1-dehydrogenase	Serine threonine protein phosphatase 2A 55 kDa regulatory subunit B
ENOG411DQ58	ENOG411DVB3	0.0215800865801	NA	Electron transfer flavoprotein-ubiquinone
ENOG411E39M	ENOG411E3JA	0.0215800865801	Cupin superfamily (DUF985)	Thioredoxin
ENOG411DTKC	ENOG411DVZM	0.0215800865801	Omega-6 fatty acid desaturase	Protein of unknown function (DUF2838)
ENOG411DRXN	ENOG411DVAW	0.0215800865801	Tryptophanyl-tRNA synthetase	Methyltransferase domain
ENOG411DT8Z	ENOG411E0CF	0.0215800865801	PPIases accelerate the folding of proteins (By similarity)	Ubiquitin-conjugating enzyme
ENOG411DRKQ	ENOG411DXJV	0.0215800865801	Leucyl-tRNA synthetase	Tubulin-specific chaperone
ENOG411DVYP	ENOG411DWQA	0.0215800865801	syntaxin	Protein of unknown function (DUF642)
ENOG411DWF2	ENOG411EMPK	0.0215800865801	ATPase family associated with various cellular activities (AAA)	DNA gyrase subunit A
ENOG411DS29	ENOG411DVSE	0.0215800865801	UDP-N-acetylglucosamine	eukaryotic peptide chain release factor GTP-binding subunit
ENOG411DTG0	ENOG411E4T4	0.0215800865801	mRNA-decapping enzyme-like	macrophage migration inhibitory factor
ENOG411DR6P	ENOG411DWVC	0.0215800865801	L-ascorbate oxidase homolog	peroxidase
ENOG411DRIZ	ENOG411E0AG	0.0215800865801	chaperone protein	The proteasome is a multicatalytic proteinase complex which is characterized by its ability to cleave peptides with Arg Phe Tyr Leu and Glu adjacent to the leaving group at neutral or slightly basic pH. The proteasome has an ATP-dependent proteolytic activity (By similarity)
ENOG411DRTG	ENOG411DWV9	0.0215800865801	ABC transporter C family member	CWF19-like protein 2-like
ENOG411DQAF	ENOG411DSHC	0.0215800865801	ascorbate peroxidase	Glutathione S-transferase C-terminal domain
ENOG411DTPS	ENOG411DXFE	0.0215800865801	Transcription factor	NA
ENOG411DU6W	ENOG411E2M6	0.0215800865801	transaldolase EC 2.2.1.2	HIT domain
ENOG411E2VY	ENOG411E6CT	0.0215800865801	NA	NA
ENOG411DQ8Y	ENOG411DV93	0.0215800865801	peroxisomal biogenesis factor	carboxylesterase 18-like
ENOG411DT6H	ENOG411DXPA	0.0215800865801	Imidazoleglycerolphosphate dehydratase	Essential component of the PAM complex a complex required for the translocation of transit peptide-containing proteins from the inner membrane into the mitochondrial matrix in an ATP-dependent manner (By similarity)
ENOG411DPPT	ENOG411E5PY	0.0215800865801	Membrane bound O-acyl	NA
ENOG411DR4Z	ENOG411DSYI	0.0215800865801	phosphatase 2C	Methylenetetrahydrofolate reductase
ENOG411DSZ2	ENOG411DXS0	0.0215800865801	Stores iron in a soluble non-toxic readily available form. Important for iron homeostasis (By similarity)	amine oxidase
ENOG411DT9P	ENOG411DV5U	0.0215800865801	Catalyzes the oxidative decarboxylation of 6- phosphogluconate to ribulose 5-phosphate and CO(2) with concomitant reduction of NADP to NADPH (By similarity)	Thiol protease
ENOG411DRVZ	ENOG411DYWB	0.0215800865801	protein)-related protein	Hydroquinone
ENOG411DUCB	ENOG411DVS8	0.0215800865801	Translocon-associated protein	UFM1-specific
ENOG411DSPA	ENOG411ECUF	0.0215800865801	Glycosyl hydrolase family 3 N terminal domain	Short chain alpha-hydroxy acid oxidase
ENOG411DT5Y	ENOG411DVWZ	0.0215800865801	UPF0160 protein MYG1	Catalyzes the S-methylmethionine (SMM) biosynthesis from adenosyl-L-homocysteine (AdoMet) and methionine. SMM biosynthesis (by MMT1) and degradation (by HMT-1 HMT-2 and HMT-3) constitute the SMM cycle in plants which is probably required to achieve short term control of AdoMet level. Also able to catalyze the selenium-methylmethionine (SeMM) from AdoMet and selenium- methionine (SeMet). May play a role in phoem sulfur transport
ENOG411E3NI	ENOG411EKSI	0.0215800865801	Plastocyanin-like domain	Glutamate-1-semialdehyde 21-aminomutase
ENOG411DWYP	ENOG411DZU7	0.0215800865801	caffeic acid	Dehydrodolichyl diphosphate synthase
ENOG411DU5E	ENOG411DVB4	0.0215800865801	beta-glucosidase	Transcription elongation factor
ENOG411DWJR	ENOG411E1UR	0.021579989455	Monothiol	NA
ENOG411DQP7	ENOG411DX72	0.0215799478299	lysM domain-containing GPI-anchored protein	atp synthase
ENOG411DQD7	ENOG411DYTX	0.0215798368298	Regulatory photoreceptor which exists in two forms that are reversibly interconvertible by light the Pr form that absorbs maximally in the red region of the spectrum and the Pfr form that absorbs maximally in the far-red region	Ribosomal protein L10
ENOG411DWFB	ENOG411DY58	0.0215797258297	Homeobox-leucine zipper protein GLABRA	ABC transporter
ENOG411DT1R	ENOG411E0K3	0.0215797258297	Chlorophyll a-b binding protein	ATPase family AAA domain-containing protein
ENOG411DU14	ENOG411DX4M	0.0215797258297	ruvB-like	NA
ENOG411DR3N	ENOG411DUY7	0.0215797258297	inactive protein kinase SELMODRAFT_444075-like	NADP-dependent alkenal double bond reductase
ENOG411DQX7	ENOG411DV6Q	0.0215797258297	cystathionine beta-lyase	May play an important role in maintaining the flux of carbon towards starch formation
ENOG411DRG0	ENOG411DUGD	0.0215797258297	ribosomal RNA small subunit methyltransferase	DEAD-box ATP-dependent RNA helicase
ENOG411DQWY	ENOG411DZWZ	0.0215797258297	26S protease regulatory subunit	Mitochondrial import receptor subunit
ENOG411DV3U	ENOG411DW21	0.0215797258297	ATP-dependent RNA helicase	F-box LRR-repeat protein
ENOG411DU4F	ENOG411DX71	0.0215797258297	NA	PHB
ENOG411DR8N	ENOG411DX07	0.0215797258297	E3 ubiquitin-protein ligase	Protein disulfide isomerase
ENOG411DT0S	ENOG411E3XM	0.0215797258297	isomerase	NADH dehydrogenase (ubiquinone) 1 beta subcomplex
ENOG411DRJT	ENOG411DS3K	0.0215797258297	3-beta hydroxysteroid dehydrogenase/isomerase family	shikimate quinate
ENOG411DU1S	ENOG411DYNG	0.0215797258297	Pfam:DUF827	Pentatricopeptide repeat-containing protein
ENOG411DZTV	ENOG411EM8I	0.0215797258297	Clathrin interactor EPSIN	NA
ENOG411DRVS	ENOG411DVHN	0.0215796980797	npl4-like protein	peroxidase
ENOG411DTEY	ENOG411DUP0	0.0215796980797	ATP-dependent Clp protease proteolytic subunit	chelatase subunit
ENOG411DUEU	ENOG411DW5Z	0.0215794205794	lysyl-trna synthetase	Transcription factor
ENOG411DVWZ	ENOG411DXIU	0.0215793650794	Catalyzes the S-methylmethionine (SMM) biosynthesis from adenosyl-L-homocysteine (AdoMet) and methionine. SMM biosynthesis (by MMT1) and degradation (by HMT-1 HMT-2 and HMT-3) constitute the SMM cycle in plants which is probably required to achieve short term control of AdoMet level. Also able to catalyze the selenium-methylmethionine (SeMM) from AdoMet and selenium- methionine (SeMet). May play a role in phoem sulfur transport	Elongation factor
ENOG411DRVY	ENOG411DVTK	0.0215793650794	Methyltransferase domain	loosening and extension of plant cell walls by disrupting non-covalent bonding between cellulose microfibrils and matrix glucans. No enzymatic activity has been found
ENOG411DS88	ENOG411E38C	0.0215793650794	Galactokinase	TLR4 regulator and MIR-interacting MSAP
ENOG411DT71	ENOG411DU7M	0.0215793650794	processing enzyme	NAD dependent epimerase/dehydratase family
ENOG411DTSS	ENOG411E44C	0.0215793650794	riboflavin biosynthesis protein	Inherit from euNOG: DNA-binding protein-related
ENOG411DXAA	ENOG411DY7X	0.0215793650794	Inhibitor_I29	NUC173 domain
ENOG411DPUU	ENOG411DX7Q	0.0215793650794	agmatine	Xaa-Pro aminopeptidase
ENOG411DQDG	ENOG411E2JJ	0.0215793650794	Endoglucanase	endoribonuclease L-PSP family protein
ENOG411DYMW	ENOG411E603	0.0215793650794	alphaalpha-trehalase (EC 3.2.1.28)	Peptidase inhibitor I9
ENOG411DQRV	ENOG411DZAC	0.0215793650794	Omega-amidase	Protein of unknown function (DUF3754)
ENOG411DPXS	ENOG411E264	0.0215793650794	metal tolerance protein	plasma membrane intrinsic protein
ENOG411DSXN	ENOG411DVJU	0.0215793650794	caffeoyl-CoA O-methyltransferase At4g26220-like	cytokinin dehydrogenase
ENOG411DVQS	ENOG411DZK6	0.0215793650794	translation Initiation Factor	Ankyrin repeat domain-containing protein
ENOG411DQRV	ENOG411DVNY	0.0215793650794	Omega-amidase	Peptidyl-prolyl cis-trans
ENOG411DVWT	ENOG411E0I3	0.0215793650794	3-ketoacyl-coa thiolase	12-oxophytodienoate reductase
ENOG411DRT9	ENOG411E4PP	0.0215793650794	Peptidyl-prolyl cis-trans isomerase	biological_process
ENOG411DS02	ENOG411DYNP	0.0215793650794	vesicle-associated protein	acyl-CoA-binding domain-containing protein
ENOG411DSZW	ENOG411DTBG	0.0215793650794	Arsenical pump-driving	Esterase lipase thioesterase family protein
ENOG411DRYS	ENOG411DUHK	0.0215793650794	synthetase	TENA/THI-4/PQQC family
ENOG411DQQ1	ENOG411DUTJ	0.0215793650794	ATPase family associated with various cellular activities (AAA)	Translin family
ENOG411DYCI	ENOG411EKRJ	0.0215793650794	dnaJ homolog subfamily C member 21-like	factor IIa large
ENOG411DUG3	ENOG411DV8B	0.0215793650794	gamma-glutamyltranspeptidase	ACT domain-containing protein
ENOG411DPPT	ENOG411DVGI	0.0215793650794	Membrane bound O-acyl	exocyst complex
ENOG411DT2Y	ENOG411E4FR	0.0215793650794	14-.3.3 protein	low-temperature-induced 65
ENOG411DPSD	ENOG411DWE1	0.0215792263292	Malate dehydrogenase	Inherit from NOG: repeat protein
ENOG411DSUR	ENOG411E0JW	0.0215791153291	Dihydrolipoyllysine-residue acetyltransferase component 3 of pyruvate dehydrogenase complex	Nop53 (60S ribosomal biogenesis)
ENOG411DRJE	ENOG411E3NP	0.0215791153291	kelch repeat-containing protein	60S ribosomal protein
ENOG411DUWK	ENOG411EKXG	0.0215791153291	mannosylglycoprotein endo-beta-mannosidase-like	Agenet domain
ENOG411DW8Z	ENOG411EM7X	0.021578976579	DNA gyrase subunit B chloroplastic	3-dehydroquinate synthase
ENOG411DQMP	ENOG411DTUT	0.021578976579	ABC transporter G family member	Iron-sulfur protein
ENOG411DZK6	ENOG411E0UD	0.0215789473684	Ankyrin repeat domain-containing protein	glutamyl endopeptidase
ENOG411DRI9	ENOG411DTEY	0.0215788655789	Nucleoredoxin	ATP-dependent Clp protease proteolytic subunit
ENOG411DS0U	ENOG411E5XH	0.0215787545788	ER lumen protein retaining	Protein of unknown function (DUF1138)
ENOG411DQ8S	ENOG411DT48	0.0215787545788	Metal transporter	ABC transporter
ENOG411DR35	ENOG411DYF3	0.0215787545788	calcium-dependent protein kinase	2-phosphoglycerate kinase-related
ENOG411DX7I	ENOG411E45N	0.0215787545788	Aminomethyltransferase folate-binding domain	AIG2-like
ENOG411DPVB	ENOG411DTT4	0.0215787545788	Phosphoacetylglucosamine	monophosphate biosynthesis
ENOG411DPQG	ENOG411DUXH	0.0215787545788	Pirin-like	seryl-trna synthetase
ENOG411DR4Y	ENOG411DRSV	0.0215786245918	serine threonine-protein kinase	The proteasome is a multicatalytic proteinase complex which is characterized by its ability to cleave peptides with Arg Phe Tyr Leu and Glu adjacent to the leaving group at neutral or slightly basic pH. The proteasome has an ATP-dependent proteolytic activity
ENOG411DY10	ENOG411E2S1	0.0215785048285	28S ribosomal protein	NA
ENOG411DSZM	ENOG411DZHP	0.0215785048285	Formate--tetrahydrofolate	UDP-glucoronosyl and UDP-glucosyl transferase
ENOG411DTFZ	ENOG411E4TK	0.0215784770785	Inherit from COG: Hydrolase	domain-containing protein
ENOG411DVMD	ENOG411DW6F	0.0215783612523	polygalacturonase inhibiting protein	l-Ala-D L-Glu epimerase-like
ENOG411DU7X	ENOG411DXTQ	0.0215782828283	Sugar phosphate phosphate translocator	NA
ENOG411DQH9	ENOG411DT81	0.0215782828283	Pyruvate kinase	Choline-phosphate cytidylyltransferase
ENOG411DUMA	ENOG411DYEV	0.0215782828283	Endoplasmic reticulum-Golgi intermediate compartment protein	Der1-like family
ENOG411DRRT	ENOG411DZHF	0.0215782828283	Uncharacterized conserved protein (DUF2045)	Imidazole glycerol phosphate synthase
ENOG411DSYV	ENOG411DUS0	0.0215782550783	Metalloendopeptidase metallopeptidase zinc ion binding protein	DNA polymerase
ENOG411DPMX	ENOG411E09E	0.0215782550783	26S proteasome non-atpase regulatory subunit	Destroys radicals which are normally produced within the cells and which are toxic to biological systems (By similarity)
ENOG411DV40	ENOG411DVYT	0.0215781440781	Splicing factor arginine serine-rich	KISc
ENOG411DS6J	ENOG411DV1I	0.0215781440781	Converts alpha-aldose to the beta-anomer. It is active on D-glucose L-arabinose D-xylose D-galactose maltose and lactose (By similarity)	Leo1-like protein
ENOG411DSIH	ENOG411DXY8	0.0215781440781	26S proteasome regulatory subunit	Chlorophyll A-B binding protein
ENOG411DQGH	ENOG411DSC1	0.0215781440781	conserved oligomeric Golgi complex	sulfate transporter
ENOG411DQ9N	ENOG411DRE6	0.0215781440781	cysteine proteinase	ADP-ribosylation factor
ENOG411DQA2	ENOG411DSMD	0.0215781440781	ribosomal protein L19	Sugar carrier protein
ENOG411DQ1P	ENOG411DVTF	0.021578134284	ADP-RIBOSYLATION FACTOR-like protein	Chlorophyll A-B binding protein
ENOG411DW3G	ENOG411E0IK	0.0215781024531	oxidoreductase aldo keto reductase family protein	ribulose-phosphate 3-epimerase
ENOG411DRAW	ENOG411EAD3	0.0215779857398	GDSL esterase lipase	anthocyanidin 53-O-glucosyltransferase-like
ENOG411DT1K	ENOG411E2Y2	0.0215779677839	tetratricopeptide repeat protein 38-like	14 kDa zinc-binding
ENOG411E4GQ	ENOG411EKMN	0.0215779220779	EF hand family protein	tryptophan synthase beta chain
ENOG411DS6G	ENOG411DSCN	0.0215779220779	2-oxoglutarate malate translocator	Phosphatidate cytidylyltransferase
ENOG411DS48	ENOG411DTP1	0.0215779220779	Sister chromatid cohesion protein PDS5	K10406 kinesin family member C2 C3
ENOG411DUQ3	ENOG411E2XB	0.0215779220779	Vacuolar protein sorting-associated protein 32 homolog	ribosomal protein
ENOG411DTUH	ENOG411DV5C	0.0215778943279	Isoleucyl-tRNA synthetase	aspartic proteinase
ENOG411DVV0	ENOG411EK2Z	0.0215777555778	ABC transporter G family member	dDENN domain
ENOG411DR56	ENOG411E4T7	0.0215775613276	Mitochondrial inner membrane protein	NA
ENOG411DR3E	ENOG411DZIV	0.0215775613276	Adhesion regulating molecule family	interconversion of serine and glycine (By similarity)
ENOG411DU19	ENOG411DWWA	0.0215775335775	ABC transporter B family member	Translocase of chloroplast
ENOG411DR23	ENOG411DZ3M	0.0215775335775	cytochrome P450	Brefeldin A-inhibited guanine nucleotide-exchange protein
ENOG411DV34	ENOG411E426	0.0215775233538	uridylate kinase	CS domain
ENOG411DQAU	ENOG411DYBQ	0.0215773809524	alpha-glucosidase	Zinc-binding dehydrogenase
ENOG411DT6W	ENOG411E50E	0.0215773809524	Thioredoxin-like protein	Thioredoxin
ENOG411DPN6	ENOG411DZFR	0.0215773809524	malic enzyme	3-dehydroquinate
ENOG411DQA1	ENOG411DSYM	0.0215773809524	thylakoid lumenal 15 kDa protein	Methionyl-trna
ENOG411DRHX	ENOG411DV79	0.0215773115773	pyruvate dehydrogenase E1 component subunit	Transcription factor
ENOG411DRH6	ENOG411DTC1	0.0215773115773	Serine threonine-protein kinase-like protein	ribosomal protein
ENOG411DQ8D	ENOG411DVVE	0.0215772005772	NADH dehydrogenase ubiquinone iron-sulfur protein 1 mitochondrial-like	Essential component of the PAM complex a complex required for the translocation of transit peptide-containing proteins from the inner membrane into the mitochondrial matrix in an ATP-dependent manner (By similarity)
ENOG411DUYC	ENOG411E185	0.0215772005772	developmentally regulated	Putative tRNA binding domain
ENOG411DUAX	ENOG411DW70	0.0215772005772	methyl-CpG-binding domain-containing protein 2-like	Chaperonin
ENOG411DV6U	ENOG411DXFA	0.021576950827	Bifunctional enzyme. Involved in de novo dTMP biosynthesis. Key enzyme in folate metabolism (By similarity)	Catalytic subunit of a heterodimeric structure-specific endonuclease that resolves DNA secondary structures generated during DNA repair and recombination. Has endonuclease activity towards branched DNA substrates introducing single-strand cuts in duplex DNA close to junctions with ss-DNA (By similarity)
ENOG411DW8S	ENOG411DYDH	0.0215769230769	Serine hydrolase (FSH1)	synthase
ENOG411DQ95	ENOG411DYE5	0.0215769230769	deaminase	ABC transporter C family member
ENOG411DPSS	ENOG411DQSQ	0.0215768814519	Integral membrane Yip1 family protein	Nuclear matrix constituent protein
ENOG411DVU9	ENOG411DZ7Y	0.0215768398268	Glycosyl hydrolases family 38 C-terminal domain	2-hydroxyacyl-CoA
ENOG411DTS8	ENOG411DWRI	0.0215768398268	heat- shock	N-acetyltransferase B complex (NatB) non catalytic subunit
ENOG411DT9P	ENOG411DTCT	0.0215768398268	Catalyzes the oxidative decarboxylation of 6- phosphogluconate to ribulose 5-phosphate and CO(2) with concomitant reduction of NADP to NADPH (By similarity)	Catalyzes the ferrous insertion into protoporphyrin IX (By similarity)
ENOG411DPP4	ENOG411DY53	0.0215768398268	mTERF	cop9 signalosome complex subunit
ENOG411DX5Q	ENOG411DX95	0.0215768398268	NmrA-like family	cell number regulator 6-like
ENOG411DQFK	ENOG411DU3N	0.0215768398268	malonyl-CoA decarboxylase	Allows the formation of correctly charged Gln-tRNA(Gln) through the transamidation of misacylated Glu-tRNA(Gln) in chloroplasts and mitochondria. The reaction takes place in the presence of glutamine and ATP through an activated gamma-phospho- Glu-tRNA(Gln) (By similarity)
ENOG411DV4Q	ENOG411DWMB	0.0215768398268	Protein of unknown function DUF288	ras-related protein
ENOG411DX5B	ENOG411EABT	0.0215768398268	RPAP1-like C-terminal	Tubulin is the major constituent of microtubules. It binds two moles of GTP one at an exchangeable site on the beta chain and one at a non-exchangeable site on the alpha chain
ENOG411DY2G	ENOG411DY8I	0.0215768398268	Carotenoid cleavage dioxygenase	peroxidase
ENOG411DSPC	ENOG411DZ7Y	0.0215768398268	DNA repair protein recA homolog 3	2-hydroxyacyl-CoA
ENOG411DTT4	ENOG411EKQP	0.0215768398268	monophosphate biosynthesis	Isocitrate lyase family
ENOG411DT5T	ENOG411E3R6	0.0215768398268	SWI SNF complex subunit	PPP4R2
ENOG411DR5R	ENOG411DRZ9	0.0215768398268	Quinone oxidoreductase	Indigoidine synthase A like protein
ENOG411DXXG	ENOG411E30Z	0.0215768398268	Molecular calcium-binding chaperone promoting folding oligomeric assembly and quality control in the ER via the calreticulin calnexin cycle. This lectin may interact transiently with almost all of the monoglucosylated glycoproteins that are synthesized in the ER (By similarity)	Catalyzes the reaction of cyanate with bicarbonate to produce ammonia and carbon dioxide (By similarity)
ENOG411DSW8	ENOG411DTH3	0.0215768398268	metal tolerance protein	pumilio homolog
ENOG411DPXD	ENOG411DVNX	0.0215768398268	Glutamyl-tRNA synthetase	DUF21 domain-containing protein
ENOG411DX3M	ENOG411E0KV	0.0215768398268	Thioredoxin domain-containing protein 9	methylthioribose kinase
ENOG411DT6V	ENOG411E2EK	0.0215768398268	calcium-dependent protein kinase	Sucrose-cleaving enzyme that provides UDP-glucose and fructose for various metabolic pathways
ENOG411DSV9	ENOG411DWVW	0.0215768398268	Lipase (class 3)	Nudix hydrolase
ENOG411DU7C	ENOG411DZWV	0.0215768398268	CHZ	Protein translocase subunit SecA
ENOG411DS5Y	ENOG411DU48	0.0215766912826	E3 ubiquitin-protein ligase	34-dihydroxy-2-butanone kinase
ENOG411DPR7	ENOG411DTJ9	0.0215766359245	haloacid dehalogenase-like hydrolase family protein	dynamin-like protein C-like
ENOG411DZR8	ENOG411E3K6	0.0215765900766	60S ribosomal protein	NA
ENOG411DT1T	ENOG411DW4X	0.0215764790765	DNA ligase	This enzyme is required for electron transfer from NADP to cytochrome P450 (By similarity)
ENOG411DT3F	ENOG411E0JK	0.0215764790765	fat-soluble vitamin metabolic process	The proteasome is a multicatalytic proteinase complex which is characterized by its ability to cleave peptides with Arg Phe Tyr Leu and Glu adjacent to the leaving group at neutral or slightly basic pH. The proteasome has an ATP-dependent proteolytic activity
ENOG411DQSS	ENOG411DSN0	0.0215764790765	Galacturonosyltransferase	Component of the eukaryotic translation initiation factor 3 (eIF-3) complex which is involved in protein synthesis and together with other initiation factors stimulates binding of mRNA and methionyl-tRNAi to the 40S ribosome (By similarity)
ENOG411DTIE	ENOG411DVUK	0.0215764790765	serine racemase	3-5 exonuclease
ENOG411E0BM	ENOG411E5SY	0.0215764790765	Golgi to ER traffic protein 4 homolog	Produces ATP from ADP in the presence of a proton gradient across the membrane (By similarity)
ENOG411DQJY	ENOG411E5B6	0.0215764790765	Glutathione	Glutaredoxin
ENOG411DSJ7	ENOG411DT2I	0.0215764790765	Anion transporter	Coclaurine N-methyltransferase
ENOG411DQB1	ENOG411E4ZQ	0.0215764790765	40S ribosomal protein S3a	NADH dehydrogenase (Ubiquinone) 1 alpha subcomplex
ENOG411DQ6Z	ENOG411DQN6	0.0215764790765	pre-mRNA-processing-splicing factor	Transmembrane protein 85
ENOG411DT8H	ENOG411E31A	0.0215764790765	eukaryotic initiation factor	kDa ribonucleoprotein
ENOG411DXRP	ENOG411E05K	0.0215764790765	Cytoplasmic Fragile-X interacting family	Histone-lysine N-methyltransferase H3 lysine-9
ENOG411DTIS	ENOG411DUC9	0.0215764790765	ATP-dependent zinc metalloprotease FtsH	May be involved in pre-mRNA splicing (By similarity)
ENOG411DV19	ENOG411E04F	0.0215764790765	Staphylococcal nuclease domain-containing protein	synthase
ENOG411DPWM	ENOG411DQRQ	0.0215764790765	SWI SNF complex component SNF12	RNase P subunit p30 family protein
ENOG411DQSR	ENOG411DTFQ	0.0215764790765	C2 domain of PTEN tumour-suppressor protein	Heat Shock Protein
ENOG411DQT8	ENOG411DU5E	0.0215764790765	anaphase-promoting complex subunit	beta-glucosidase
ENOG411DW48	ENOG411DZUJ	0.0215764790765	desiccation-related protein PCC13-62-like	ubiquitin carboxyl-terminal hydrolase isozyme
ENOG411DVM4	ENOG411DY2B	0.0215764415323	protein TRIGALACTOSYLDIACYLGLYCEROL 2 chloroplastic-like	Uncharacterized conserved protein (DUF2358)
ENOG411DQBB	ENOG411DVD1	0.0215763403263	kinesin motor	queuine tRNA-ribosyltransferase subunit
ENOG411DR87	ENOG411E061	0.0215762293262	AMP-binding enzyme	fasciclin-like arabinogalactan protein
ENOG411DQ1M	ENOG411DRHI	0.0215761460761	phytanoyl-CoA dioxygenase	S_TKc
ENOG411DQBU	ENOG411DVPS	0.0215761183261	Transcription mediator complex subunit Med12	Sad1 UNC-like C-terminal domain containing protein
ENOG411DYHN	ENOG411E3EB	0.0215761183261	ADP-ribosylation factor GTPase-activating protein	Eukaryotic protein of unknown function (DUF866)
ENOG411DSVG	ENOG411DUH3	0.0215761183261	DNA polymerase	Condensin-2 complex subunit
ENOG411DS5F	ENOG411E1EQ	0.0215761183261	serine carboxypeptidase-like	RNA-binding protein 47B
ENOG411DX01	ENOG411DZ9Y	0.0215761183261	Peptidase family M28	chaperone protein dnaJ
ENOG411DQBZ	ENOG411E4WR	0.0215761183261	Transketolase	NA
ENOG411DSEX	ENOG411E36A	0.0215761183261	39 kDa EF-Hand containing protein	RNA-binding protein
ENOG411DQ8D	ENOG411DQT4	0.0215761183261	NADH dehydrogenase ubiquinone iron-sulfur protein 1 mitochondrial-like	methyltransferase
ENOG411DQ9V	ENOG411DZBI	0.0215761183261	3-ketoacyl-coa synthase	glycosyltransferase
ENOG411DRYQ	ENOG411E1MR	0.0215761183261	oxidoreductase GLYR1-like	Amine oxidase family protein
ENOG411DQZY	ENOG411DSRM	0.0215761183261	Allows the formation of correctly charged Gln-tRNA(Gln) through the transamidation of misacylated Glu-tRNA(Gln) in chloroplasts and mitochondria. The reaction takes place in the presence of glutamine and ATP through an activated gamma-phospho- Glu-tRNA(Gln) (By similarity)	branched-chain-amino-acid aminotransferase
ENOG411DSE6	ENOG411DT5C	0.0215761183261	Catalyzes conversion of folates to polyglutamate derivatives allowing concentration of folate compounds in the cell and the intracellular retention of these cofactors which are important substrates for most of the folate-dependent enzymes that are involved in one-carbon transfer reactions involved in purine pyrimidine and amino acid synthesis	Domain of unknown function (DUF383)
ENOG411DX32	ENOG411DZJF	0.0215761183261	cytochrome P450	translocation protein SEC63
ENOG411DU98	ENOG411DYJB	0.0215761183261	ribosomal protein L13	syntaxin
ENOG411DXQ7	ENOG411E3K6	0.0215761183261	BTB POZ domain-containing protein	NA
ENOG411DUMY	ENOG411DYZD	0.0215761183261	transcription complex subunit	Inherit from KOG: aminoacyl-tRNA synthetase
ENOG411DQEQ	ENOG411E2UR	0.0215761183261	reversibly glycosylated polypeptide	Inherit from euNOG: DNA-binding protein-related
ENOG411DQB0	ENOG411DVQS	0.0215761183261	Methyltransferase	translation Initiation Factor
ENOG411DRV4	ENOG411DXEM	0.0215761183261	NA	H ACA ribonucleoprotein complex subunit
ENOG411DVFS	ENOG411DZGQ	0.0215761183261	26S protease regulatory subunit	NA
ENOG411DVWV	ENOG411DY9H	0.0215761183261	ubiquitin carboxyl-terminal hydrolase	pre-mRNA-splicing factor
ENOG411DTUQ	ENOG411E31K	0.0215760905761	V-type proton ATPase subunit	heat shock protein
ENOG411DZI8	ENOG411E3KX	0.0215758685759	proton ATPase	Photosystem I reaction center subunit
ENOG411E0ZG	ENOG411E1Y8	0.0215758685759	PWWP domain	Cycloartenol synthase
ENOG411DUK0	ENOG411DXPE	0.0215757575758	threonine synthase	Hemimethylated DNA-binding protein YccV like
ENOG411DQZ3	ENOG411DZB7	0.0215757575758	DNA damage-inducible protein	regulator of telomere elongation helicase
ENOG411DTJP	ENOG411DXCE	0.0215757575758	Glycosyl hydrolases family 31	Binds specifically and directly to substrates containing either a simple or bipartite NLS motif. Promotes docking of import substrates to the nuclear envelope (By similarity)
ENOG411DRHB	ENOG411DT4K	0.0215757575758	fatty acid desaturase	acyl-CoA dehydrogenase
ENOG411DR5M	ENOG411DWQ5	0.0215757575758	Triose-phosphate Transporter family	DNA-dependent RNA polymerase catalyzes the transcription of DNA into RNA using the four ribonucleoside triphosphates as substrates
ENOG411DQAU	ENOG411EMRG	0.0215757575758	alpha-glucosidase	Aspartate carbamoyltransferase
ENOG411DU61	ENOG411DWGG	0.0215757575758	thioredoxin reductase	riboflavin biosynthesis protein
ENOG411DS0Z	ENOG411DS1M	0.0215757575758	Integral membrane Yip1 family protein	RNA recognition motif
ENOG411DTGI	ENOG411DX4B	0.0215757575758	Domain of unknown function (DUF3458)	cinnamyl alcohol
ENOG411DSY2	ENOG411DU01	0.0215757575758	Histone deacetylase	Leukotriene A-4
ENOG411DX4U	ENOG411E61Y	0.0215757575758	Universal stress protein	NA
ENOG411DWK5	ENOG411DZUB	0.0215757575758	adipocyte plasma membrane-associated protein-like	Inherit from NOG: keratin type II cytoskeletal
ENOG411DQ5Z	ENOG411E0G3	0.0215757575758	glutamate	pumilio homolog
ENOG411DPRB	ENOG411DSS9	0.0215757575758	SpoU rRNA Methylase family	HEAT repeat-containing protein
ENOG411DWW5	ENOG411DZYU	0.0215757575758	B3 domain-containing protein	ATPase family associated with various cellular activities (AAA)
ENOG411DSFJ	ENOG411E4W9	0.0215757006152	aminotransferase class I and II family protein	U6 snRNA-associated Sm-like protein
ENOG411DRJ0	ENOG411E4Q3	0.0215756188256	Involved in chlorophyll biosynthesis. Catalyzes the insertion of magnesium ion into protoporphyrin IX to yield Mg- protoporphyrin IX. The	high mobility group
ENOG411DQ4S	ENOG411DZ78	0.0215755241491	Chitin-inducible gibberellin-responsive protein	alcohol dehydrogenase
ENOG411DU61	ENOG411DWG0	0.0215755078255	thioredoxin reductase	Exosome complex component
ENOG411DRJN	ENOG411DYS0	0.0215755078255	abundant protein	translocon at the inner envelope membrane of chloroplasts 110
ENOG411DRBS	ENOG411DSYJ	0.0215755078255	ras-related protein	Nuclear pore complex protein
ENOG411DT4M	ENOG411EAAN	0.0215755078255	L-ascorbate peroxidase	ACTIN
ENOG411DPX1	ENOG411DWEC	0.0215753968254	DUF1338	Acetylornithine aminotransferase
ENOG411DXN5	ENOG411E3A8	0.0215753968254	magnesium-chelatase subunit chlD	40s ribosomal protein
ENOG411DSA5	ENOG411DWFW	0.0215753968254	Farnesyl	inorganic
ENOG411DQGH	ENOG411DTK3	0.0215753968254	conserved oligomeric Golgi complex	phosphate
ENOG411DY3T	ENOG411DZKZ	0.0215753968254	Isocitrate dehydrogenase NADP	6-phosphogluconate dehydrogenase NAD-binding domain-containing protein
ENOG411DWFH	ENOG411E00I	0.0215753968254	glycerol-3-phosphate acyltransferase	NA
ENOG411DRZJ	ENOG411DYM7	0.0215753968254	pyrophosphate--fructose 6-phosphate 1-phosphotransferase	adenine phosphoribosyltransferase
ENOG411DZAV	ENOG411E0GG	0.0215753968254	ectonucleotide pyrophosphatase phosphodiesterase	acyl coa ligase acetate-coa synthetase-like protein
ENOG411DQA0	ENOG411DQB7	0.0215753968254	lysosomal beta glucosidase-like	Reduces hydrogen peroxide and alkyl hydroperoxides with reducing equivalents provided through the thioredoxin or glutaredoxin system. May be involved in chloroplast redox homeostasis
ENOG411DS4S	ENOG411DWYE	0.0215753968254	Membrane-bound transcription factor	microtubule-associated protein
ENOG411DRI9	ENOG411DYAE	0.0215753968254	Nucleoredoxin	zinc finger CCCH domain-containing protein
ENOG411DRFA	ENOG411DYHH	0.0215753968254	NA	secretory carrier-associated membrane protein
ENOG411DV1K	ENOG411EJ2K	0.0215753968254	NA	STYKc
ENOG411DR7C	ENOG411DUD5	0.0215753968254	pyruvate dehydrogenase E1 component subunit beta	Nitrate transporter
ENOG411DQDJ	ENOG411DXBA	0.0215753968254	phosphoglycerate	plant-specific domain TIGR01589 family protein
ENOG411DT53	ENOG411EMKZ	0.0215753968254	cysteine synthase	Prolyl oligopeptidase N-terminal beta-propeller domain
ENOG411DUP3	ENOG411E2UM	0.0215753968254	Cation_ATPase_N	40S ribosomal protein S24
ENOG411DR9P	ENOG411DVVB	0.0215753968254	vesicle-associated membrane protein	7-dehydrocholesterol
ENOG411DQ4J	ENOG411E06P	0.0215753968254	Peptidase trypsin-like serine and cysteine proteases	homeobox protein
ENOG411DV2K	ENOG411DV75	0.0215753968254	DEAD-box ATP-dependent RNA helicase	aldo keto reductase
ENOG411DRDG	ENOG411DX4U	0.0215753968254	zinc finger CCCH domain-containing protein	Universal stress protein
ENOG411DQU6	ENOG411DYH8	0.0215753968254	Protein AUXIN RESPONSE	Aldehyde dehydrogenase
ENOG411DTU6	ENOG411DU5G	0.0215753968254	Chlorophyll A-B binding protein	Tetratricopeptide repeat protein
ENOG411DSWG	ENOG411EDAM	0.0215753968254	Phenylalanyl-tRNA synthetase beta	fructose-bisphosphate aldolase cytoplasmic
ENOG411DS5H	ENOG411DXJ5	0.0215753968254	Actin-related protein	Aconitate hydratase
ENOG411DQSR	ENOG411DZJB	0.0215753968254	C2 domain of PTEN tumour-suppressor protein	argininosuccinate synthase
ENOG411DRCQ	ENOG411DWK9	0.0215753968254	geranylgeranyl transferase type-2 subunit	WD domain G-beta repeat
ENOG411DTAV	ENOG411DUSA	0.0215753968254	dna polymerase delta small	39S ribosomal protein L46
ENOG411DS3K	ENOG411E104	0.0215753968254	shikimate quinate	ribulose-15 bisphosphate carboxylase oxygenase large subunit N-methyltransferase
ENOG411DVPF	ENOG411E2AQ	0.0215753968254	glucose-6-phosphate 1-dehydrogenase	Pfam:DUF149
ENOG411DT4C	ENOG411DXNI	0.0215753968254	ATP-dependent zinc metalloprotease FtsH	Sucrase/ferredoxin-like
ENOG411DY7C	ENOG411E2MZ	0.0215753690754	Oxygen-evolving enhancer protein 2	Peptidyl-prolyl cis-trans isomerase
ENOG411DSWS	ENOG411DUTX	0.0215753690754	sulfite oxidase	CDK5 regulatory subunit-associated protein 1-like
ENOG411DX4U	ENOG411DXYB	0.0215751470751	Universal stress protein	ATP-dependent Clp protease ATP-binding subunit clpA
ENOG411DTT8	ENOG411DWRI	0.0215751470751	starch branching enzyme	N-acetyltransferase B complex (NatB) non catalytic subunit
ENOG411DU6R	ENOG411DYAJ	0.0215751470751	NA	SWIB complex BAF60b domain-containing protein
ENOG411DTXR	ENOG411DWED	0.0215751470751	protein DS12 from 2D-PAGE of leaf chloroplastic	Protein phosphatase 1 regulatory subunit
ENOG411DSQ0	ENOG411DW4U	0.021575008325	Folylpolyglutamate	2OG-Fe(II) oxygenase superfamily
ENOG411DQ52	ENOG411E21W	0.0215748973249	Fructose-16-bisphosphatase	o-methyltransferase
ENOG411DSHC	ENOG411DSSR	0.0215747863248	Glutathione S-transferase C-terminal domain	Haloacid dehalogenase-like hydrolase family protein
ENOG411DTMJ	ENOG411EIVI	0.0215747389865	) efflux antiporter	NA
ENOG411DQJ5	ENOG411DRYQ	0.0215746753247	NHL repeat-containing protein	oxidoreductase GLYR1-like
ENOG411DZB7	ENOG411DZP8	0.0215746753247	regulator of telomere elongation helicase	NA
ENOG411DW5Q	ENOG411E0ZG	0.0215746753247	Paf1	PWWP domain
ENOG411DQ56	ENOG411DRJ5	0.0215745365745	PPIases accelerate the folding of proteins (By similarity)	K01205 alpha-N-acetylglucosaminidase EC 3.2.1.50
ENOG411DT6W	ENOG411E2TI	0.0215743145743	Thioredoxin-like protein	nucleoside diphosphate kinase
ENOG411DRYQ	ENOG411DX1S	0.0215743145743	oxidoreductase GLYR1-like	Protoporphyrinogen oxidase
ENOG411DRPG	ENOG411DU82	0.0215743145743	6-phosphofructokinase	COP9 signalosome complex subunit
ENOG411DQB3	ENOG411DWQ7	0.0215743145743	serine threonine-protein phosphatase	protein EXECUTER 1 chloroplastic-like
ENOG411DRZR	ENOG411DT41	0.0215743145743	membrane steroid-binding protein	DEAD-box ATP-dependent RNA helicase
ENOG411DRJD	ENOG411DVM4	0.0215743145743	LRR repeats and ubiquitin-like domain-containing protein	protein TRIGALACTOSYLDIACYLGLYCEROL 2 chloroplastic-like
ENOG411DREI	ENOG411DWMB	0.0215741758242	nuclease	ras-related protein
ENOG411DRZ9	ENOG411DS1X	0.0215741758242	Indigoidine synthase A like protein	Puromycin-sensitive
ENOG411DX4T	ENOG411E06G	0.0215740174858	FAR1-related sequence	calmodulin-binding transcription activator
ENOG411DUHB	ENOG411DXA1	0.0215738052797	Inherit from KOG: integrator complex subunit 7	rRNA 2'-O-methyltransferase fibrillarin
ENOG411DS00	ENOG411E3SP	0.0215737734488	Conserved oligomeric Golgi complex subunit	NA
ENOG411DQ77	ENOG411DT2P	0.0215737734488	STYKc	This protein is an auxiliary protein of DNA polymerase delta and is involved in the control of eukaryotic DNA replication by increasing the polymerase's processibility during elongation of the leading strand (By similarity)
ENOG411DWK6	ENOG411DWPY	0.0215735930736	glyceraldehyde-3-phosphate dehydrogenase	signal recognition particle 43 kDa protein
ENOG411DR8X	ENOG411EASE	0.0215735930736	CCAAT enhancer-binding protein	AMP-binding enzyme
ENOG411DSD9	ENOG411E5MB	0.0215735930736	Diacylglycerol kinase	Photosystem II 10 kDa polypeptide
ENOG411DQ9S	ENOG411DUFS	0.0215735930736	GTP-dependent nucleic acid-binding protein	Isoflavone reductase
ENOG411DTAG	ENOG411DUEB	0.0215735930736	NA	ubiquitin carboxyl-terminal hydrolase
ENOG411DR8U	ENOG411EM3P	0.0215735930736	ribosomal protein	CRS1_YhbY
ENOG411DQ6P	ENOG411DVBS	0.0215735930736	Hydroxypyruvate reductase	inactive purple acid phosphatase
ENOG411DRE5	ENOG411DT17	0.0215735930736	stromal cell-derived factor	cytochrome P450
ENOG411DQAY	ENOG411DS3C	0.0215735930736	Component of the ubiquinol-cytochrome c reductase complex (complex III or cytochrome b-c1 complex) which is a respiratory chain that generates an electrochemical potential coupled to ATP synthesis (By similarity)	Inherit from euNOG: DNA repair ATPase-related
ENOG411DRDK	ENOG411DS15	0.0215735653236	soluble inorganic	domain-containing protein
ENOG411DRII	ENOG411DUDG	0.0215732323232	ALG-2 interacting protein	3-dehydroquinate dehydratase shikimate dehydrogenase
ENOG411DQHU	ENOG411DTFR	0.0215732323232	importin-7 homolog	Importin-beta N-terminal domain
ENOG411DV5I	ENOG411E3KY	0.0215732323232	Translation initiation factor	Protein translation factor SUI1
ENOG411DT59	ENOG411DWP2	0.0215732323232	adaptin ear-binding coat-associated protein	2-C-methyl-D-erythritol 4-phosphate cytidylyltransferase
ENOG411DQFS	ENOG411EM5I	0.0215732323232	NA	C-terminal binding protein AN-like
ENOG411DTWN	ENOG411DX7G	0.0215732323232	Dehydrogenase	RNA helicase
ENOG411DWPV	ENOG411DYR4	0.0215728715729	PPIases accelerate the folding of proteins (By similarity)	sorting nexin
ENOG411DZ5Q	ENOG411DZDK	0.0215728715729	glutamate--cysteine ligase	Disease resistance response protein
ENOG411DSQR	ENOG411DV92	0.0215728715729	cellulose synthase	transmembrane and coiled-coil
ENOG411DXPU	ENOG411E7CF	0.0215728715729	glutamyl-tRNA(Gln) amidotransferase subunit	protein transport protein sec61
ENOG411DQA3	ENOG411DZYU	0.0215728715729	Coatomer subunit	ATPase family associated with various cellular activities (AAA)
ENOG411DRPR	ENOG411DW47	0.0215728715729	Cyclase family	Occurs in almost all aerobically respiring organisms and serves to protect cells from the toxic effects of hydrogen peroxide (By similarity)
ENOG411DUDS	ENOG411DY0N	0.0215728715729	subtilisin-like protease SDD1-like	cellulose synthase-like protein
ENOG411DPSM	ENOG411DSEM	0.0215728715729	Anthranilate phosphoribosyltransferase	WW domain
ENOG411DVWH	ENOG411DWGY	0.0215728715729	NA	PPIases accelerate the folding of proteins. It catalyzes the cis-trans isomerization of proline imidic peptide bonds in oligopeptides (By similarity)
ENOG411DQ34	ENOG411DTPH	0.0215728715729	Inherit from KOG: leucine rich repeat	kinase family
ENOG411E1UA	ENOG411E4EY	0.0215728715729	NDH shuttles electrons from NAD(P)H plastoquinone via FMN and iron-sulfur (Fe-S) centers to quinones in the photosynthetic chain and possibly in a chloroplast respiratory chain. The immediate electron acceptor for the enzyme in this species is believed to be plastoquinone. Couples the redox reaction to proton translocation and thus conserves the redox energy in a proton gradient (By similarity)	Cyanobacterial and plant NDH-1 subunit O
ENOG411DWEV	ENOG411E1V8	0.0215728715729	The proteasome is a multicatalytic proteinase complex which is characterized by its ability to cleave peptides with Arg Phe Tyr Leu and Glu adjacent to the leaving group at neutral or slightly basic pH. The proteasome has an ATP-dependent proteolytic activity (By similarity)	ribosomal protein L19
ENOG411DTC1	ENOG411DUYC	0.021572510822499998	ribosomal protein	developmentally regulated
ENOG411DRIF	ENOG411EM9N	0.021572510822499998	auxin transporter-like protein	Leucine-rich repeat receptor-like protein kinase
ENOG411DRI4	ENOG411DSRB	0.021572510822499998	Domain of unknown function (DUF1995)	synthetase
ENOG411DSQR	ENOG411DWW0	0.021572510822499998	cellulose synthase	Nitrate transporter
ENOG411DVQZ	ENOG411DWYK	0.021572510822499998	Aldehyde dehydrogenase family 7 member	Produces ATP from ADP in the presence of a proton gradient across the membrane (By similarity)
ENOG411DQYN	ENOG411DSQS	0.021572510822499998	protein furry homolog-like	WD40
ENOG411DQ8E	ENOG411DWM0	0.021572510822499998	Inherit from KOG: tRNA-splicing endonuclease positive	xylose isomerase
ENOG411DUXP	ENOG411EKMN	0.021572510822499998	serine-glyoxylate	tryptophan synthase beta chain
ENOG411DRD2	ENOG411DRRV	0.021572510822499998	glucan endo-1-3-beta-glucosidase	NA
ENOG411DSYD	ENOG411E09U	0.021572510822499998	Endoribonuclease XendoU	ubiquitin interaction motif-containing protein
ENOG411DVXF	ENOG411DY2F	0.021572510822499998	thiol methyltransferase	Phenylalanyl-tRNA synthetase
ENOG411DYQA	ENOG411EMPR	0.021572510822499998	Protein of unknown function (DUF933)	phosphoglycerate mutase
ENOG411DREV	ENOG411DVQW	0.021572510822499998	transporter	NA
ENOG411DPPQ	ENOG411DY12	0.021572510822499998	zinc finger	Key enzyme in heme biosynthesis. Catalyzes the oxidative decarboxylation of propionic acid side chains of rings A and B of coproporphyrinogen III (By similarity)
ENOG411DSE6	ENOG411DXFD	0.0215723165723	Catalyzes conversion of folates to polyglutamate derivatives allowing concentration of folate compounds in the cell and the intracellular retention of these cofactors which are important substrates for most of the folate-dependent enzymes that are involved in one-carbon transfer reactions involved in purine pyrimidine and amino acid synthesis	RNA recognition motif. (a.k.a. RRM RBD or RNP domain)
ENOG411DQFX	ENOG411DTSV	0.0215722610723	Bifunctional fucokinase fucose	small RNA degrading nuclease
ENOG411DSHV	ENOG411EK6I	0.0215722610723	Glutathione S-transferase	STI1
ENOG411DXDM	ENOG411E2ZI	0.0215722610723	armadillo repeat-containing protein	CS domain
ENOG411DS2B	ENOG411DVRP	0.0215721500722	function DUF1296 domain containing protein expressed	Exosome complex
ENOG411DQWS	ENOG411E42K	0.0215721500722	prolyl 4-hydroxylase	component of the ubiquinol-cytochrome c reductase complex (complex III or cytochrome b-c1 complex) which is part of the mitochondrial respiratory chain
ENOG411DT1F	ENOG411E3S8	0.0215721500722	PI-PLC X domain-containing protein	Inherit from NOG: DNA-binding protein-related
ENOG411DUU6	ENOG411DV6U	0.0215721500722	Protein farnesyltransferase geranylgeranyltransferase type-1 subunit	Bifunctional enzyme. Involved in de novo dTMP biosynthesis. Key enzyme in folate metabolism (By similarity)
ENOG411DYHW	ENOG411DYMQ	0.0215721500722	Cysteinyl-tRNA	Alkylated DNA repair protein alkB homolog
ENOG411DQPN	ENOG411DTNS	0.0215721500722	beta-amylase	Domain of unknown function (DUF3598)
ENOG411DU7F	ENOG411E31A	0.0215721500722	proline iminopeptidase	kDa ribonucleoprotein
ENOG411DQMU	ENOG411E3NR	0.0215721500722	AAA-type ATPase family protein	ribosomal protein
ENOG411DZYU	ENOG411E06G	0.0215721500722	ATPase family associated with various cellular activities (AAA)	calmodulin-binding transcription activator
ENOG411DVTF	ENOG411E379	0.0215721500722	Chlorophyll A-B binding protein	H ACA ribonucleoprotein complex subunit
ENOG411DVX3	ENOG411E7KJ	0.0215721223221	Dolichyl-diphosphooligosaccharide--protein glycosyltransferase subunit	NA
ENOG411DR5U	ENOG411DU80	0.0215719003219	interconversion of serine and glycine (By similarity)	Ferredoxin--nadp reductase leaf isozyme
ENOG411DQH4	ENOG411DXH1	0.0215719003219	peptide methionine sulfoxide reductase	tocopherol cyclase
ENOG411DTEX	ENOG411DVMD	0.0215719003219	ATP-dependent Clp protease proteolytic subunit	polygalacturonase inhibiting protein
ENOG411DTDV	ENOG411DVWZ	0.0215717893218	proline synthase co-transcribed bacterial homolog	Catalyzes the S-methylmethionine (SMM) biosynthesis from adenosyl-L-homocysteine (AdoMet) and methionine. SMM biosynthesis (by MMT1) and degradation (by HMT-1 HMT-2 and HMT-3) constitute the SMM cycle in plants which is probably required to achieve short term control of AdoMet level. Also able to catalyze the selenium-methylmethionine (SeMM) from AdoMet and selenium- methionine (SeMet). May play a role in phoem sulfur transport
ENOG411E35V	ENOG411E39M	0.0215717893218	Destroys radicals which are normally produced within the cells and which are toxic to biological systems (By similarity)	Cupin superfamily (DUF985)
ENOG411DU48	ENOG411DXCQ	0.0215717893218	34-dihydroxy-2-butanone kinase	U3 small nucleolar RNA-associated protein 18
ENOG411DRTR	ENOG411E4Z5	0.0215717893218	Complex I intermediate-associated protein 30 (CIA30)	Thioredoxin
ENOG411DSK1	ENOG411E2TN	0.0215717893218	phosphoglucosamine mutase family protein	heat- and acid-stable
ENOG411DU1E	ENOG411EKBX	0.0215717893218	Band 7 family protein	WPP domain-interacting tail-anchored protein
ENOG411DSME	ENOG411DTF5	0.0215717893218	NA	homoserine kinase
ENOG411DRUS	ENOG411DWX7	0.0215717893218	geranylgeranyl pyrophosphate synthase	Alcohol dehydrogenase GroES-like domain
ENOG411DY1H	ENOG411DZJC	0.0215717893218	Protein SUPPRESSOR OF GENE SILENCING	proteasome assembly chaperone
ENOG411DY4N	ENOG411DY7C	0.0215717893218	3-isopropylmalate	Oxygen-evolving enhancer protein 2
ENOG411DYMH	ENOG411E4SU	0.0215717893218	Transmembrane emp24 domain-containing protein	40S ribosomal protein
ENOG411DQZC	ENOG411DWT8	0.0215717893218	Associates with the EF-Tu.GDP complex and induces the exchange of GDP to GTP. It remains bound to the aminoacyl-tRNA.EF- Tu.GTP complex up to the GTP hydrolysis stage on the ribosome (By similarity)	Hydrolyzes glycerol-phospholipids at the terminal phosphodiesteric bond (By similarity)
ENOG411DUAC	ENOG411DZI8	0.0215717893218	Expp1 protein	proton ATPase
ENOG411DU5G	ENOG411DWEM	0.0215717893218	Tetratricopeptide repeat protein	DIS3-like exonuclease 2-like
ENOG411DWGA	ENOG411E2FI	0.0215717893218	protein OSB2 chloroplastic-like	DNA replication complex GINS protein
ENOG411DVH1	ENOG411E603	0.0215717893218	Protein SUPPRESSOR OF PHYA-105	Peptidase inhibitor I9
ENOG411DQ1P	ENOG411DUGJ	0.0215717893218	ADP-RIBOSYLATION FACTOR-like protein	heterogeneous nuclear ribonucleoprotein
ENOG411DSWB	ENOG411DYJH	0.0215717893218	Domain of unknown function (DUF3598)	Structural maintenance of chromosomes
ENOG411DUBJ	ENOG411DVJC	0.0215717893218	Chlorophyll A-B binding protein	24-methylenesterol C-methyltransferase
ENOG411DTFY	ENOG411DV4Q	0.0215717893218	Ribonuclease z	Protein of unknown function DUF288
ENOG411DT1U	ENOG411E3DU	0.0215717893218	subtilisin-like	mitochondrial glycoprotein
ENOG411DW2P	ENOG411EKI5	0.0215717893218	hexokinase	pullulanase
ENOG411DXIA	ENOG411DYPH	0.0215717893218	Protein of unknown function (DUF760)	Carboxylesterase
ENOG411DSVP	ENOG411DU6J	0.0215717893218	Small nuclear ribonucleoprotein	NA
ENOG411DQ2D	ENOG411DRZ7	0.0215717615718	transcription elongation factor SPT5 homolog	peroxidase
ENOG411DSK0	ENOG411DZWQ	0.0215717517776	von Willebrand factor type A domain containing protein expressed	Calcium sensing receptor
ENOG411DS1Q	ENOG411DVSR	0.0215715558951	Membrane-associated 30 kDa protein	IQ-domain
ENOG411DPRZ	ENOG411DUYE	0.0215715395715	Oxidoreductase family NAD-binding Rossmann fold	WD repeat-containing protein
ENOG411DQAB	ENOG411DQZ2	0.0215715395715	PsbP domain-containing protein 6	rae1-like protein
ENOG411DT4C	ENOG411E4X5	0.0215714285714	ATP-dependent zinc metalloprotease FtsH	cytochrome C oxidase
ENOG411DQ1P	ENOG411DQ3U	0.0215714285714	ADP-RIBOSYLATION FACTOR-like protein	succinate dehydrogenase
ENOG411DQXD	ENOG411DVB7	0.0215714285714	Pentatricopeptide repeat-containing protein	BTB POZ domain-containing protein
ENOG411DTJJ	ENOG411DWG4	0.0215714285714	CCR4-NOT transcription complex subunit	Polycomb group (PcG) protein. Catalytic subunit of some PcG multiprotein complex which methylates 'Lys-27' of histone H3 leading to transcriptional repression of the affected target genes
ENOG411DQUR	ENOG411E6C0	0.0215714285714	Shikimate / quinate 5-dehydrogenase	MFP1 attachment factor
ENOG411DUB0	ENOG411DYZG	0.0215714285714	Hydroxyproline-rich glycoprotein family protein	Myosin-like coiled-coil protein
ENOG411DQSW	ENOG411DT26	0.0215714285714	phosphoribosylformylglycinamidine synthase	pfkB family carbohydrate kinase
ENOG411DQE6	ENOG411EB56	0.0215714285714	Pfam:Trs120	Cation_ATPase_N
ENOG411DTZT	ENOG411E52K	0.0215714285714	methyltransferase	NA
ENOG411DWED	ENOG411E637	0.0215714285714	Protein phosphatase 1 regulatory subunit	Mitochondrial import inner membrane translocase
ENOG411DT7Q	ENOG411DU1W	0.0215714285714	cadmium zinc-transporting ATPase	FAD binding domain
ENOG411DT25	ENOG411E1BT	0.0215714285714	NA	nucleotide-sensitive chloride conductance regulator
ENOG411DPWH	ENOG411DRVJ	0.0215714285714	Glutathione reductase	Carrier protein that may be involved in membrane- trafficking events associated with cell plate formation during cytokinesis. Binds to some hydrophobic molecules such as phosphoinositides and promotes their transfer between the different cellular sites (By similarity)
ENOG411DT29	ENOG411DVKS	0.0215714285714	phosphoserine phosphatase	beta-galactosidase
ENOG411DPNW	ENOG411E329	0.0215714285714	peroxiredoxin activity	Nudix hydrolase
ENOG411DPWP	ENOG411DRZT	0.0215714285714	Plastid-lipid-Associated Protein	1-(5-phosphoribosyl)-5- (5-phosphoribosylamino)methylideneamino imidazole-4-carboxamide isomerase
ENOG411DV1K	ENOG411DWC8	0.0215714285714	NA	Pentatricopeptide repeat-containing protein At2g32230
ENOG411DSER	ENOG411DSFS	0.0215714285714	guanylate kinase	Translation initiation factor
ENOG411DQN2	ENOG411DUA9	0.0215714285714	Gdp-l-fucose synthase	2OG-Fe(II) oxygenase superfamily
ENOG411DPQ6	ENOG411DTNP	0.0215714285714	transferase family	calcium-binding protein
ENOG411DQZG	ENOG411DY8I	0.0215714285714	long chain acyl-CoA synthetase	peroxidase
ENOG411DXFG	ENOG411E0KH	0.0215714285714	Inherit from euNOG: Conserved hypothetical protein	Adenylate cyclase
ENOG411DQKE	ENOG411DX6C	0.0215714285714	Reduces hydrogen peroxide and alkyl hydroperoxides with reducing equivalents provided through the thioredoxin or glutaredoxin system. May be involved in intracellular redox signaling	peroxisomal targeting signal type 2 receptor
ENOG411DQ19	ENOG411DXQN	0.0215714285714	12-oxophytodienoate reductase	dual specificity protein phosphatase
ENOG411DT48	ENOG411E1VB	0.0215714285714	ABC transporter	Ribosome biogenesis protein Nop16
ENOG411DUAW	ENOG411DYK0	0.0215714008214	Telomere recombination	Peptidyl-prolyl cis-trans isomerase
ENOG411DWEE	ENOG411E3TJ	0.0215712898213	3-hexulose-6-phosphate isomerase-like	NA
ENOG411E0NJ	ENOG411E8FT	0.0215711788212	enoyl-CoA hydratase isomerase family protein	Retrotransposon protein
ENOG411DQ2W	ENOG411ED00	0.0215709290709	NA	PP2Ac
ENOG411DQ6I	ENOG411DRIN	0.0215709290709	Regulator of chromosome condensation	Protein CLP1 homolog
ENOG411DSV9	ENOG411E170	0.0215709290709	Lipase (class 3)	Plant phosphoribosyltransferase C-terminal
ENOG411DU8M	ENOG411DU9H	0.0215709290709	dynamin-related protein	K14765 U3 small nucleolar ribonucleoprotein protein LCP5
ENOG411DRTQ	ENOG411DZBA	0.0215708180708	Plant lipoxygenase may be involved in a number of diverse aspects of plant physiology including growth and development pest resistance and senescence or responses to wounding (By similarity)	beta-amylase
ENOG411DWRI	ENOG411DXYG	0.0215708180708	N-acetyltransferase B complex (NatB) non catalytic subunit	Argonaute
ENOG411DUPS	ENOG411EMAT	0.0215708180708	Nuclear movement family protein	KH domain
ENOG411DQRY	ENOG411E587	0.0215708180708	60S ribosomal protein	V-type proton ATPase subunit
ENOG411DTWU	ENOG411DWTQ	0.0215708180708	Ran-binding protein	Inherit from KOG: spastic paraplegia 11 (autosomal recessive)
ENOG411DTI1	ENOG411EC8I	0.0215708180708	Monodehydroascorbate reductase	Isocitrate dehydrogenase NADP
ENOG411DXBE	ENOG411DY67	0.0215706793207	zinc finger C3HC4 type domain containing protein expressed	SANT
ENOG411DQAZ	ENOG411DWAC	0.0215705585264	Alpha-amylase C-terminal beta-sheet domain	XH XS domain-containing protein
ENOG411DYT7	ENOG411E3J8	0.0215705266955	flavonoid	60S ribosomal protein
ENOG411DS30	ENOG411DWNT	0.0215703463203	phosphatase 2C	ubiquitin thioesterase
ENOG411DQNC	ENOG411DR0J	0.0215703463203	GTP-binding protein that may be involved in cell development (By similarity)	may have effects in promoting growth and development. May function in membrane trafficking and in fusion of vesicles with plasma membrane
ENOG411DQWC	ENOG411EKP8	0.0215703463203	diphosphomevalonate	phosphoribosylformylglycinamidine cyclo-ligase
ENOG411DSM9	ENOG411DVU9	0.0215703463203	nuclear export mediator factor	Glycosyl hydrolases family 38 C-terminal domain
ENOG411DTUG	ENOG411DWKX	0.0215703185703	ribosomal protein	PWI
ENOG411DQET	ENOG411EKQP	0.0215703185703	ras-related protein	Isocitrate lyase family
ENOG411DUSC	ENOG411DW20	0.021570299266	NA	Pentatricopeptide repeat-containing protein
ENOG411DT93	ENOG411DXFV	0.0215702075702	riboflavin kinase (EC 2.7.1.26)	acyl-CoA synthetase family member 3
ENOG411DTAG	ENOG411EKXM	0.0215702075702	NA	Insulinase (Peptidase family M16)
ENOG411DU8W	ENOG411E4TM	0.02156998557	prohibitin	Inherit from NOG: Thylakoid membrane phosphoprotein 14 kDa
ENOG411DT9T	ENOG411DU03	0.02156998557	1-aminocyclopropane-1-carboxylate oxidase homolog	mannose-1-phosphate guanyltransferase
ENOG411DYF5	ENOG411E7AY	0.02156998557	Inherit from euNOG: ATP GTP binding protein	NA
ENOG411DPNR	ENOG411DWM8	0.02156998557	syntaxin	Major facilitator superfamily domain-containing protein
ENOG411DRCA	ENOG411DV5U	0.02156998557	Male sterility protein	Thiol protease
ENOG411DW58	ENOG411DXWJ	0.02156998557	vesicle-associated protein 4-2-like	LRR receptor-like serine threonine-protein kinase
ENOG411DXS7	ENOG411E3C2	0.0215694444444	YT521-B-like domain	Anticodon-binding domain
ENOG411DSFA	ENOG411EKFX	0.0215693473193	glucose-6-phosphate 1-dehydrogenase	This protein plays a role in synthesis of starch. It catalyzes the synthesis of the activated glycosyl donor ADP- glucose from Glc-1-P and ATP (By similarity)
ENOG411DQ5T	ENOG411DQYV	0.0215692640693	3-deoxy-manno-octulosonate	eukaryotic translation initiation factor 2
ENOG411DYRE	ENOG411DZYU	0.0215692640693	AP-1 complex subunit	ATPase family associated with various cellular activities (AAA)
ENOG411DU62	ENOG411DWGY	0.0215692640693	ubiquitin-conjugating enzyme	PPIases accelerate the folding of proteins. It catalyzes the cis-trans isomerization of proline imidic peptide bonds in oligopeptides (By similarity)
ENOG411DUJT	ENOG411DYV9	0.0215692640693	chitinase	exocyst complex component
ENOG411DYCU	ENOG411DZ5J	0.0215692640693	May function as the terminal enzyme of the myo-inositol oxidation (MIO) pathway. May also play a role in the salvage pathway for synthesis of nucleotide sugars	D-glycerate 3-kinase
ENOG411DTHI	ENOG411E3TJ	0.0215692640693	indole-3-glycerol phosphate synthase	NA
ENOG411DUWC	ENOG411EM33	0.0215692640693	Cytoplasmic tRNA 2-thiolation protein	La protein
ENOG411DSSP	ENOG411DV7K	0.0215692640693	DNA repair helicase	NA
ENOG411DPYH	ENOG411DSRF	0.0215692640693	ras-related protein	mitochondrial chaperone
ENOG411DPNP	ENOG411DS5R	0.0215692640693	Basic leucine zipper and W2 domain-containing protein	UPF0061 protein
ENOG411DQHJ	ENOG411DXVQ	0.0215692640693	NADH dehydrogenase (ubiquinone) flavoprotein 1	Tubulin is the major constituent of microtubules. Gamma tubulin is found at microtubule organizing centers (MTOC) such as the spindle poles or the centrosome (By similarity)
ENOG411DRBM	ENOG411DXM6	0.0215692640693	NA	cop9 signalosome complex subunit
ENOG411DW2P	ENOG411E38Y	0.0215692640693	hexokinase	methionine sulfoxide reductase
ENOG411DRQW	ENOG411DZP8	0.0215692640693	U3 small nucleolar RNA-associated protein	NA
ENOG411DS73	ENOG411DVRM	0.0215692640693	D-alanine--D-alanine ligase	PGR5-like protein 1A
ENOG411E3KJ	ENOG411EC40	0.0215692640693	Electron carrier protein. The oxidized form of the cytochrome c heme group can accept an electron from the heme group of the cytochrome c1 subunit of cytochrome reductase. Cytochrome c then transfers this electron to the cytochrome oxidase complex the final protein carrier in the mitochondrial electron-transport chain (By similarity)	Multicopper oxidase
ENOG411DZVF	ENOG411EMDU	0.0215692640693	BAH domain	F-box LRR-repeat protein
ENOG411DQA1	ENOG411E7AY	0.0215692640693	thylakoid lumenal 15 kDa protein	NA
ENOG411DQET	ENOG411DVX3	0.0215692640693	ras-related protein	Dolichyl-diphosphooligosaccharide--protein glycosyltransferase subunit
ENOG411DQB0	ENOG411E5AA	0.0215692640693	Methyltransferase	NA
ENOG411DQH0	ENOG411DU0U	0.0215692640693	carbohydrate kinase family protein	Protein XAP5 CIRCADIAN
ENOG411DQZC	ENOG411DVDG	0.0215692640693	Associates with the EF-Tu.GDP complex and induces the exchange of GDP to GTP. It remains bound to the aminoacyl-tRNA.EF- Tu.GTP complex up to the GTP hydrolysis stage on the ribosome (By similarity)	plant glycogenin-like starch initiation protein
ENOG411DVCZ	ENOG411DVFP	0.0215692640693	DNA repair protein	senescence-associated protein
ENOG411DPXF	ENOG411DRJN	0.0215692640693	serine threonine-protein kinase	abundant protein
ENOG411DRGY	ENOG411DSWX	0.0215692640693	dehydratase	ribosomal protein L15
ENOG411DTU1	ENOG411DUJ6	0.0215692640693	LETM1-like protein	Tetratricopeptide repeat
ENOG411DUDM	ENOG411E29S	0.021569115525	transmembrane protein 111-like	Its presence in a non-photosynthetic plant (Epifagus virginiana) and experiments in tobacco indicate that it may have a function which is probably not related to photosynthesis
ENOG411DRWI	ENOG411DTJJ	0.021569115525	DEAD-box ATP-dependent RNA helicase	CCR4-NOT transcription complex subunit
ENOG411DYAE	ENOG411E0I8	0.0215690502308	zinc finger CCCH domain-containing protein	agenet domain-containing protein
ENOG411DV2G	ENOG411DW69	0.0215689033189	Phosphoglucomutase	Survival of motor neuron-related-splicing factor
ENOG411DSG2	ENOG411DT5I	0.0215689033189	Aspartate aminotransferase	NA
ENOG411DPXM	ENOG411E0FB	0.0215688463583	Vacuolar protein sorting-associated protein	Fumarate hydratase
ENOG411DPZK	ENOG411EKK2	0.0215687645688	histone acetyltransferase	protein TRIGALACTOSYLDIACYLGLYCEROL 3 chloroplastic-like
ENOG411DQ2S	ENOG411DTFR	0.0215687368187	NA	Importin-beta N-terminal domain
ENOG411DR9Q	ENOG411DTSQ	0.0215685425685	zinc finger CCCH domain-containing protein	DNA (6-4) photolyase activity
ENOG411DUA5	ENOG411DXKH	0.0215685425685	PPIC-type PPIASE domain	NAD dependent epimerase dehydratase family protein
ENOG411DSIS	ENOG411DUHU	0.0215685425685	Serine Carboxypeptidase	vacuolar-processing enzyme
ENOG411DTFK	ENOG411E4Z0	0.0215685425685	methyltransferase PMT2-like	This b-type cytochrome is tightly associated with the reaction center of photosystem II and possibly is part of the water-oxidation complex
ENOG411DV34	ENOG411E39M	0.0215685425685	uridylate kinase	Cupin superfamily (DUF985)
ENOG411DVAZ	ENOG411DXKD	0.0215685425685	E3 ubiquitin-protein ligase	Multiple inositol polyphosphate phosphatase
ENOG411DYJC	ENOG411EM2C	0.0215685425685	Dehydrogenase	RNA recognition motif. (a.k.a. RRM RBD or RNP domain)
ENOG411DQ65	ENOG411DWGN	0.0215685045948	dihydrodipicolinate reductase	alpha-glucan water dikinase
ENOG411DS79	ENOG411DUP7	0.0215684038184	Synaptonemal complex protein	The proteasome is a multicatalytic proteinase complex which is characterized by its ability to cleave peptides with Arg Phe Tyr Leu and Glu adjacent to the leaving group at neutral or slightly basic pH. The proteasome has an ATP-dependent proteolytic activity (By similarity)
ENOG411DXT1	ENOG411EKJX	0.0215682928183	fructose-bisphosphate aldolase	GTP-binding protein TypA
ENOG411DWV0	ENOG411E7KF	0.0215682928183	ATP phosphoribosyl transferase	GCK domain
ENOG411DR97	ENOG411DRGU	0.0215682602422	Serine Carboxypeptidase	triosephosphate isomerase
ENOG411DSBK	ENOG411DTYD	0.0215681818182	PPPDE peptidase domain-containing protein	LL-diaminopimelate aminotransferase
ENOG411DTKA	ENOG411DZTA	0.0215681818182	equilibrative nucleoside transporter	Pentatricopeptide repeat-containing protein
ENOG411DUZ5	ENOG411E2TR	0.0215681818182	NA	RNA and export factor-binding protein
ENOG411DVT1	ENOG411DX00	0.0215681818182	GDSL esterase lipase	allene oxide cyclase
ENOG411DU5H	ENOG411E2XE	0.0215681818182	thylakoid lumenal 17.4 kDa protein	nitrogen regulatory protein PII
ENOG411DS4S	ENOG411DSUW	0.0215681818182	Membrane-bound transcription factor	NA
ENOG411DPTE	ENOG411DQ3G	0.0215681818182	selenium-binding protein	Cell division protein ftsZ
ENOG411DQVH	ENOG411DZ9X	0.0215681818182	Ribulose bisphosphate carboxylase oxygenase activase	NA
ENOG411DSH0	ENOG411DSUX	0.0215681818182	Arogenate dehydrogenase	ATP-citrate synthase beta chain protein
ENOG411DQWD	ENOG411DUXQ	0.0215681818182	Diaminopimelate epimerase	N(6)-adenine-specific DNA methyltransferase
ENOG411DSSP	ENOG411DU9H	0.0215681818182	DNA repair helicase	K14765 U3 small nucleolar ribonucleoprotein protein LCP5
ENOG411DTV7	ENOG411DUB8	0.0215681818182	Cytosolic Fe-S cluster assembly factor	3-oxoacyl- acyl-carrier-protein synthase
ENOG411DQP8	ENOG411DY3K	0.0215681818182	domain--containing protein	NA
ENOG411DYJR	ENOG411E9IH	0.0215681818182	Pentatricopeptide repeat-containing protein	Inherit from euNOG: expressed protein
ENOG411DQZE	ENOG411DWK5	0.0215681818182	Calcium-binding peroxygenase involved in the degradation of storage lipid in oil bodies. May be involved in the interaction between oil bodies and vacuoles during seed germination and in the oxylipin signaling pathways and plant defense responses. Can catalyze sulfoxidation of thiobenzamide hydroxylation of aniline	adipocyte plasma membrane-associated protein-like
ENOG411DPXC	ENOG411DWP5	0.0215681818182	Peptidase family M28	Cell division control protein 2
ENOG411E59M	ENOG411E5ZS	0.0215681818182	Enzyme of the cupin superfamily	Copper transport protein
ENOG411DQW2	ENOG411DTV7	0.0215681818182	Glucose and ribitol	Cytosolic Fe-S cluster assembly factor
ENOG411DPUI	ENOG411DVRB	0.0215681818182	NAD dependent epimerase/dehydratase family	NmrA-like family
ENOG411DUW6	ENOG411DY3C	0.0215681818182	Encodes a protein with little sequence identity with any other protein of known structure or function. Part of this protein shows a 42 sequence identity with the C-terminal domain of the 32-kD human thioredoxin-like protein	Thylakoid lumenal 29.8 kDa protein
ENOG411DPQ6	ENOG411DY5A	0.0215681818182	transferase family	PUA domain
ENOG411DS7V	ENOG411DX8G	0.0215681818182	acyl-coenzyme A oxidase	CRAL/TRIO domain
ENOG411DV6W	ENOG411DZ5K	0.0215681818182	NADH dehydrogenase ubiquinone iron-sulfur protein 8	DNA-binding protein
ENOG411DXND	ENOG411DY65	0.0215681818182	protein ABCI7 chloroplastic-like	nucleoporin interacting component
ENOG411DPW9	ENOG411DU7V	0.0215681818182	CBS domain-containing protein	UDP-glycosyltransferase
ENOG411DQAN	ENOG411EKKY	0.0215681818182	Calmodulin mediates the control of a large number of enzymes ion channels and other proteins by Ca(2 ). Among the enzymes to be stimulated by the calmodulin-Ca(2 ) complex are a number of protein kinases and phosphatases	epoxide hydrolase
ENOG411DQSR	ENOG411DRQV	0.0215681818182	C2 domain of PTEN tumour-suppressor protein	Pfam:FFD_TFG
ENOG411DTYH	ENOG411DW2I	0.0215681818182	Rubisco LSMT substrate-binding	Outer envelope protein
ENOG411DU16	ENOG411DWMY	0.0215681540682	acyl-CoA-binding domain-containing protein	cleavage stimulation factor
ENOG411DUKD	ENOG411DXD3	0.021568043068	Prolyl oligopeptidase family	3-hydroxyisobutyryl-CoA hydrolase
ENOG411DQ9E	ENOG411DQWY	0.0215679320679	NA	26S protease regulatory subunit
ENOG411DV14	ENOG411DXZ2	0.0215678765679	Endoplasmic	general transcription factor IIE subunit 1-like
ENOG411DRWN	ENOG411E3PV	0.0215678210678	psbB mRNA maturation factor Mbb1	Scavenger mRNA decapping enzyme C-term binding
ENOG411DS1M	ENOG411E5DH	0.0215678210678	RNA recognition motif	30S ribosomal protein S17
ENOG411E0P7	ENOG411E2S2	0.0215678210678	atp synthase	ribosomal protein
ENOG411DT12	ENOG411DU6Z	0.0215678210678	K10406 kinesin family member C2 C3	protein odr-4 homolog
ENOG411DPTE	ENOG411DQP7	0.0215678210678	selenium-binding protein	lysM domain-containing GPI-anchored protein
ENOG411DT62	ENOG411E0Z4	0.0215678210678	Catalyzes the formation of N(7)-methylguanine at position 46 (m7G46) in tRNA (By similarity)	NA
ENOG411DXTE	ENOG411E0G5	0.0215678210678	RanBP1 domain	Deoxyuridine 5'-triphosphate
ENOG411DSFE	ENOG411DW1W	0.0215678210678	The coatomer is a cytosolic protein complex that binds to dilysine motifs and reversibly associates with Golgi non- clathrin-coated vesicles which further mediate biosynthetic protein transport from the ER via the Golgi up to the trans Golgi network. Coatomer complex is required for budding from Golgi membranes and is essential for the retrograde Golgi-to-ER transport of dilysine-tagged proteins (By similarity)	Mitochondrial small ribosomal subunit Rsm22
ENOG411DTQB	ENOG411DYC2	0.0215678210678	RAB	Protein of unknown function (DUF3769)
ENOG411DQH3	ENOG411DQZI	0.0215678210678	Component of the eukaryotic translation initiation factor 3 (eIF-3) complex which is involved in protein synthesis and together with other initiation factors stimulates binding of mRNA and methionyl-tRNAi to the 40S ribosome (By similarity)	L-galactono-14-lactone dehydrogenase
ENOG411DQP6	ENOG411E3R6	0.0215678210678	26S protease regulatory subunit 8	PPP4R2
ENOG411DWZF	ENOG411DZXH	0.0215678210678	Methyltransferase	Inherit from euNOG: expressed protein
ENOG411DW3J	ENOG411DYE3	0.0215678210678	cysteine synthase	Tho complex subunit
ENOG411DT7V	ENOG411DZ70	0.0215678210678	serine carboxypeptidase-like	peptide chain release factor
ENOG411DQ76	ENOG411E38I	0.0215678210678	Pentatricopeptide repeat-containing protein At1g74850	Rubredoxin
ENOG411DU65	ENOG411E47H	0.0215678210678	Hexaprenyldihydroxybenzoate methyltransferase	peptidyl-tRNA hydrolase PTRHD1-like
ENOG411DQF6	ENOG411DU6W	0.0215678210678	Dihydrodipicolinate synthase	transaldolase EC 2.2.1.2
ENOG411DQPW	ENOG411DW34	0.0215678210678	Asparaginyl-tRNA synthetase	ubiquitin conjugation factor
ENOG411DT9E	ENOG411EM4G	0.0215677655678	6-phosphofructokinase 5	Calcium-binding EF hand
ENOG411DQQY	ENOG411DRVS	0.0215677191166	serine threonine-protein kinase	npl4-like protein
ENOG411DXFJ	ENOG411EMRH	0.0215675713176	D-xylose-proton symporter-like	Carbamoyl-phosphate synthase
ENOG411DUW6	ENOG411DZSC	0.0215674603175	Encodes a protein with little sequence identity with any other protein of known structure or function. Part of this protein shows a 42 sequence identity with the C-terminal domain of the 32-kD human thioredoxin-like protein	NA
ENOG411DRJT	ENOG411DYWS	0.0215674603175	3-beta hydroxysteroid dehydrogenase/isomerase family	beta-galactosidase
ENOG411DSUZ	ENOG411DZFC	0.0215674603175	This protein promotes the GTP-dependent binding of aminoacyl-tRNA to the A-site of ribosomes during protein biosynthesis (By similarity)	Adenylate kinase family protein
ENOG411DU8W	ENOG411DZY2	0.0215674603175	prohibitin	Inherit from euNOG: FG-GAP repeat-containing protein
ENOG411DPRW	ENOG411DVC8	0.0215674603175	lysyl-trna synthetase	Catalyzes the attachment of alanine to tRNA(Ala) in a two-step reaction alanine is first activated by ATP to form Ala- AMP and then transferred to the acceptor end of tRNA(Ala). Also edits incorrectly charged tRNA(Ala) via its editing domain (By similarity)
ENOG411E08J	ENOG411E630	0.0215674603175	Calnexin	Cytochrome c oxidase subunit
ENOG411DPNQ	ENOG411DUAN	0.0215674603175	transcription regulator NOT2 NOT3 NOT5 family protein	stromal 70 kDa heat shock-related protein
ENOG411DUV7	ENOG411DVKV	0.0215674603175	Methylates caffeoyl-CoA to feruloyl-CoA and 5- hydroxyferuloyl-CoA to sinapoyl-CoA. Plays a role in the synthesis of feruloylated polysaccharides. Involved in the reinforcement of the plant cell wall. Also involved in the responding to wounding or pathogen challenge by the increased formation of cell wall- bound ferulic acid polymers	spermidine synthase
ENOG411DSBR	ENOG411DW3D	0.0215674603175	transporter	GDP-mannose 35-epimerase
ENOG411DVCJ	ENOG411DY8T	0.0215674603175	mitochondrial substrate carrier family protein	UDP-N-acetylglucosamine transferase subunit ALG14
ENOG411DQ1U	ENOG411DUDB	0.0215674603175	ubiquitin fusion degradation protein 1	PP2A regulatory subunit
ENOG411DR00	ENOG411DYCD	0.0215674603175	Component of the eukaryotic translation initiation factor 3 (eIF-3) complex (By similarity)	UPF0510 protein INM02-like
ENOG411DRT1	ENOG411DS0V	0.0215674603175	calmodulin binding protein	phosphoenolpyruvate carboxykinase
ENOG411DRDR	ENOG411DXIU	0.0215674603175	Glutamate decarboxylase	Elongation factor
ENOG411DR6S	ENOG411DYRV	0.0215674603175	SufE-like protein	Sarcosine oxidase
ENOG411DUB9	ENOG411EC3C	0.0215674603175	Serine threonine-protein kinase	Ca2+-ATPase N terminal autoinhibitory domain
ENOG411DS7E	ENOG411DW4W	0.0215674603175	NA	NA
ENOG411DVFR	ENOG411DW8Z	0.0215674603175	Protein of unknown function (DUF2454)	DNA gyrase subunit B chloroplastic
ENOG411DT32	ENOG411E0KV	0.0215674603175	delta-aminolevulinic acid dehydratase	methylthioribose kinase
ENOG411DRT9	ENOG411DXHV	0.0215674603175	Peptidyl-prolyl cis-trans isomerase	serine threonine-protein kinase
ENOG411DSVD	ENOG411DX3P	0.0215674603175	synthase	Vacuolar protein sorting-associated protein
ENOG411DYC6	ENOG411EMG5	0.0215674603175	2 iron 2 sulfur cluster binding	Homocysteine s-methyltransferase
ENOG411DX6U	ENOG411DXTV	0.0215674603175	Emp24 gp25L p24 family	NA
ENOG411DVMW	ENOG411DWBE	0.0215674603175	TBC1 domain family member	pyruvate phosphate dikinase
ENOG411DQDT	ENOG411DXMU	0.0215674603175	S-adenosylmethionine decarboxylase proenzyme	Ran GTPase binding chromatin binding zinc ion binding
ENOG411DQYV	ENOG411DYNP	0.0215674603175	eukaryotic translation initiation factor 2	acyl-CoA-binding domain-containing protein
ENOG411DQH7	ENOG411DZH3	0.0215674603175	Protein of unknown function (DUF2470)	Isoflavone reductase
ENOG411E22A	ENOG411E257	0.0215674603175	glutathione s-transferase	pathogen-related
ENOG411DR3T	ENOG411E59F	0.0215674603175	Nucleolar protein	ribosomal protein S11
ENOG411DVGQ	ENOG411DWMB	0.0215674603175	ATP binding binding protein kinase protein serine threonine kinase protein tyrosine kinase	ras-related protein
ENOG411DVDW	ENOG411E2JJ	0.0215674603175	WD repeat-containing protein	endoribonuclease L-PSP family protein
ENOG411DURA	ENOG411DXXQ	0.0215674603175	Ribosomal protein S3	Involved in proper cytoplasmic distribution of mitochondria (By similarity)
ENOG411DW4I	ENOG411DYBU	0.0215674603175	ATP-dependent Clp protease proteolytic subunit	2Fe-2S ferredoxin-like
ENOG411DT23	ENOG411DYWM	0.0215674603175	Catalyzes the oxidation of uric acid to 5- hydroxyisourate which is further processed to form (S)-allantoin (By similarity)	Nuclear inhibitor of protein
ENOG411DQKG	ENOG411DVSD	0.0215674603175	transport) protein	Cell division control protein 45
ENOG411DWZH	ENOG411DXFJ	0.0215674603175	Ribosomal protein S9	D-xylose-proton symporter-like
ENOG411DQ2Y	ENOG411DYAB	0.0215674603175	beta-glucosidase	NADH-cytochrome b5 reductase-like
ENOG411DQMP	ENOG411DYAE	0.0215674603175	ABC transporter G family member	zinc finger CCCH domain-containing protein
ENOG411DS98	ENOG411E04I	0.0215674603175	Heat shock cognate 70 kDa	cytokinin riboside 5'-monophosphate phosphoribohydrolase
ENOG411DXFV	ENOG411E3ID	0.0215674603175	acyl-CoA synthetase family member 3	C2
ENOG411DSJ6	ENOG411DZG6	0.0215674603175	Starch binding domain	gtp-binding protein
ENOG411DWKA	ENOG411DZJB	0.0215674603175	methyltransferase	argininosuccinate synthase
ENOG411DVWU	ENOG411E2AQ	0.0215674603175	WD repeat-containing protein	Pfam:DUF149
ENOG411DT2H	ENOG411E42N	0.0215674603175	Protein arginine N-methyltransferase	dihydroneopterin aldolase
ENOG411DRWG	ENOG411DYRG	0.0215673215673	flavoprotein	translationally-controlled tumor protein homolog
ENOG411DT4C	ENOG411DXSE	0.0215673215673	ATP-dependent zinc metalloprotease FtsH	elongator complex protein
ENOG411E1E4	ENOG411E30U	0.0215673215673	NA	Mitochondrial glycoprotein family protein
ENOG411DQZY	ENOG411DS2P	0.0215672105672	Allows the formation of correctly charged Gln-tRNA(Gln) through the transamidation of misacylated Glu-tRNA(Gln) in chloroplasts and mitochondria. The reaction takes place in the presence of glutamine and ATP through an activated gamma-phospho- Glu-tRNA(Gln) (By similarity)	Glycerophosphoryl diester
ENOG411DTKI	ENOG411DTZ8	0.0215671134421	TCP-1/cpn60 chaperonin family	translational activator
ENOG411DU1P	ENOG411DUSH	0.0215670805802	PGAP1-like protein	Component of the eukaryotic translation initiation factor 3 (eIF-3) complex which is involved in protein synthesis and together with other initiation factors stimulates binding of mRNA and methionyl-tRNAi to the 40S ribosome (By similarity)
ENOG411DQ6P	ENOG411DTQ8	0.0215670718171	Hydroxypyruvate reductase	acetylglutamate kinase
ENOG411DRI8	ENOG411DSGX	0.0215669418301	uracil phosphoribosyltransferase	chitinase
ENOG411DRJF	ENOG411DS55	0.0215668498168	ADP-ribosylation factor GTPase-activating protein	epoxide hydrolase
ENOG411DSWG	ENOG411E2SI	0.0215668498168	Phenylalanyl-tRNA synthetase beta	One of the primary rRNA binding proteins it binds directly to 16S rRNA central domain where it helps coordinate assembly of the platform of the 30S subunit (By similarity)
ENOG411DR9B	ENOG411E0KV	0.0215666000666	phosphoenolpyruvate carboxylase	methylthioribose kinase
ENOG411DTXP	ENOG411DYB3	0.0215666000666	Inherit from KOG: StAR-related lipid transfer (START) domain containing	condensin complex subunit
ENOG411DTKJ	ENOG411DZRB	0.0215663503164	DnaJ domain	glucan endo-1-3-beta-glucosidase
ENOG411DQ9U	ENOG411DT6T	0.0215663503164	chaperone protein	cleavage and polyadenylation specificity factor subunit
ENOG411DUBA	ENOG411DV8J	0.0215662393162	protein FAR1-RELATED SEQUENCE 5-like	zinc finger CCCH domain-containing protein
ENOG411DS2I	ENOG411DZBA	0.0215662393162	Elongation factor	beta-amylase
ENOG411DSKM	ENOG411DSYA	0.0215662393162	F-Box protein	ATPase subunit
ENOG411E2WD	ENOG411E8HE	0.0215661976912	Voltage-dependent rectifying anion channel that facilitates the translocation between chloroplast and cytoplasm of phosphorylated carbohydrates such as triosephosphate 3- phosphoglycerate and inorganic phosphate (Pi) depending of ATP to triosephosphate ratio in the plastidial intermembrane space	NA
ENOG411DQ03	ENOG411E63B	0.0215661005661	pantothenate kinase	Complex 1 protein (LYR family)
ENOG411DPUH	ENOG411DV8D	0.0215661005661	DNA-directed RNA Polymerase	fatty acyl-CoA reductase
ENOG411DPW1	ENOG411DWS7	0.0215660809778	golgi SNAP receptor complex member 2	defective in exine formation
ENOG411DRDZ	ENOG411DWNG	0.021566017316	pectinesterase	PITH domain
ENOG411DRHR	ENOG411E0DT	0.021566017316	40s ribosomal protein	peroxisomal membrane protein PEX14-like
ENOG411DQ7Y	ENOG411DU5B	0.0215656565657	Pyrophosphate--fructose 6-phosphate 1-phosphotransferase subunit	Involved in biosynthesis of the thiamine precursor thiazole. Catalyzes the conversion of NAD and glycine to adenosine diphosphate 5-(2-hydroxyethyl)-4-methylthiazole-2-carboxylic acid (ADT) an adenylated thiazole intermediate. The reaction includes an iron-dependent sulfide transfer from a conserved cysteine residue of the protein to a thiazole intermediate. The enzyme can only undergo a single turnover which suggests it is a suicide enzyme. May have additional roles in adaptation to various stress conditions and in DNA damage tolerance
ENOG411DRE7	ENOG411DTH3	0.0215656565657	kinase family	pumilio homolog
ENOG411DYNC	ENOG411E683	0.0215656565657	E3 ubiquitin-protein ligase	Histone H1
ENOG411DUF3	ENOG411DY9P	0.0215656565657	guanine nucleotide-binding protein	mother of ft and
ENOG411DTBJ	ENOG411DWYU	0.0215656565657	Aldolase	AAA-type ATPase family protein
ENOG411DQCF	ENOG411DVZ3	0.0215656565657	Tropinone reductase	Nudix hydrolase
ENOG411DT3A	ENOG411DYH7	0.0215656565657	fatty acid metabolic process	Aquaporin
ENOG411DVMV	ENOG411DXEB	0.0215656565657	E3 ubiquitin-protein ligase synoviolin-like	prolyl 4-hydroxylase
ENOG411DRQG	ENOG411DVYG	0.0215656565657	kinase family	Inherit from euNOG: Stress responsive protein
ENOG411DUU4	ENOG411E3U5	0.0215656565657	centromere kinetochore protein zw10	NA
ENOG411DQN2	ENOG411E36A	0.0215656565657	Gdp-l-fucose synthase	RNA-binding protein
ENOG411DQ76	ENOG411DVBB	0.0215656565657	Pentatricopeptide repeat-containing protein At1g74850	Pfam:DUF827
ENOG411DQIA	ENOG411DV4E	0.0215656565657	fasciclin-like arabinogalactan protein	ruvB-like
ENOG411DQ71	ENOG411DS30	0.0215656565657	short chain dehydrogenase	phosphatase 2C
ENOG411DSBB	ENOG411DY1F	0.0215656565657	eukaryotic translation initiation factor 2	GTP pyrophosphokinase-like
ENOG411DRJ6	ENOG411DUS9	0.0215656565657	Component of the eukaryotic translation initiation factor 3 (eIF-3) complex which is involved in protein synthesis and together with other initiation factors stimulates binding of mRNA and methionyl-tRNAi to the 40S ribosome (By similarity)	F-box LRR-repeat protein
ENOG411DQE8	ENOG411DSKX	0.0215656565657	glycerophosphoryl diester phosphodiesterase	RAN guanine nucleotide release
ENOG411DU7J	ENOG411E5DH	0.0215656565657	Nucleolar protein	30S ribosomal protein S17
ENOG411DSXP	ENOG411DUX9	0.0215656288156	MAC Perforin domain containing protein	protease Do-like 8
ENOG411DX2R	ENOG411E2TR	0.0215654761905	Monodehydroascorbate reductase	RNA and export factor-binding protein
ENOG411DUB1	ENOG411DVEG	0.0215654761905	3-oxoacyl- acyl-carrier-protein synthase	66 kDa stress
ENOG411DR6A	ENOG411DUIX	0.0215654572036	Ubiquitin fusion degradation protein UFD1	acyl-coenzyme A oxidase 4
ENOG411DZJF	ENOG411EK2Z	0.0215653790654	translocation protein SEC63	dDENN domain
ENOG411DR56	ENOG411EK2Z	0.0215652958153	Mitochondrial inner membrane protein	dDENN domain
ENOG411DY3K	ENOG411E08J	0.0215652958153	NA	Calnexin
ENOG411DQ9V	ENOG411DW8W	0.0215652487609	3-ketoacyl-coa synthase	Methyltransferase-like protein
ENOG411DS7K	ENOG411E01K	0.0215652264402	magnesium transporter	NA
ENOG411DSD9	ENOG411EDA7	0.0215652264402	Diacylglycerol kinase	Plug domain of Sec61p
ENOG411DSWH	ENOG411DXQC	0.0215649350649	Ethanolamine-phosphate	monocopper oxidase-like protein
ENOG411DQ19	ENOG411E5D1	0.0215649350649	12-oxophytodienoate reductase	dynein light chain
ENOG411DUIX	ENOG411DXS0	0.0215649350649	acyl-coenzyme A oxidase 4	amine oxidase
ENOG411DR6P	ENOG411DVW9	0.0215649350649	L-ascorbate oxidase homolog	Shikimate kinase
ENOG411DRBI	ENOG411DZKZ	0.0215649350649	Pyruvate kinase	6-phosphogluconate dehydrogenase NAD-binding domain-containing protein
ENOG411DSTG	ENOG411E14H	0.0215649350649	PPIases accelerate the folding of proteins (By similarity)	Inherit from KOG: ribonuclease P MRP 25kDa
ENOG411DVBE	ENOG411E5YP	0.0215649350649	NA	CP12 domain
ENOG411DUB8	ENOG411DYJD	0.0215649350649	3-oxoacyl- acyl-carrier-protein synthase	Glycine cleavage system H protein
ENOG411DU1C	ENOG411EKRA	0.0215649350649	ATP-dependent Clp protease proteolytic subunit	site-determining protein
ENOG411E4NA	ENOG411EMPK	0.0215649350649	TFIIA is a component of the transcription machinery of RNA polymerase II and plays an important role in transcriptional activation (By similarity)	DNA gyrase subunit A
ENOG411DTHD	ENOG411DXE6	0.0215649350649	anaphase-promoting complex subunit	E3 ubiquitin-protein ligase
ENOG411DPRF	ENOG411DU0B	0.0215649350649	MKI67 FHA domain-interacting nucleolar phosphoprotein-like	tRNA_SAD
ENOG411DQBR	ENOG411DQX2	0.0215646853147	Aldehyde dehydrogenase	Glyoxylate
ENOG411DRZT	ENOG411E3RM	0.0215646853147	1-(5-phosphoribosyl)-5- (5-phosphoribosylamino)methylideneamino imidazole-4-carboxamide isomerase	programmed cell death protein
ENOG411E1TZ	ENOG411E83F	0.0215645743146	ribosomal protein L17	Ribosomal protein L33
ENOG411DU7B	ENOG411DV9Q	0.0215645743146	NA	SH3
ENOG411E3QI	ENOG411EMD1	0.0215645743146	histone h2a	Photosystem II stability assembly factor HCF136
ENOG411DS4N	ENOG411DXY2	0.0215645743146	Protein ACCUMULATION AND REPLICATION OF CHLOROPLASTS 6	Yip1 domain
ENOG411DRB2	ENOG411DT3F	0.0215645465645	transcription initiation factor TFIID subunit	fat-soluble vitamin metabolic process
ENOG411DQ54	ENOG411DSHV	0.0215644078144	tubulin folding cofactor B	Glutathione S-transferase
ENOG411DT8Z	ENOG411DYCS	0.0215643245643	PPIases accelerate the folding of proteins (By similarity)	Metallo-beta-lactamase superfamily
ENOG411DUYC	ENOG411DYY5	0.0215642135642	developmentally regulated	methionine
ENOG411DTMA	ENOG411DUZ8	0.0215642135642	Protein of unknown function (DUF2012)	MORN
ENOG411DRVN	ENOG411DT3D	0.0215642135642	RNA-binding protein	topoisomerase 6 subunit
ENOG411DV0D	ENOG411E0BW	0.0215642135642	High-conductance voltage-dependent solute channel with a slight selectivity for cations transporting triosephosphates dicarboxylic acids ATP inorganic phosphate (Pi) sugars and positively or negatively charged amino acids (By similarity)	40S ribosomal protein
ENOG411DQY4	ENOG411DSH7	0.0215642135642	transcriptional regulator family protein	K10405 kinesin family member C1
ENOG411DR8N	ENOG411DXST	0.0215642135642	E3 ubiquitin-protein ligase	Cytosine-specific methyltransferase
ENOG411DSPM	ENOG411EMEN	0.0215642135642	Kinesin light	1-deoxy-D-xylulose-5-phosphate synthase
ENOG411DXD3	ENOG411E5XN	0.0215642135642	3-hydroxyisobutyryl-CoA hydrolase	Ubiquitin-like protein
ENOG411DSYI	ENOG411DWWT	0.0215642135642	Methylenetetrahydrofolate reductase	Phosphopantothenoylcysteine decarboxylase
ENOG411DV8N	ENOG411E0KU	0.0215642135642	GDSL esterase lipase	psbP domain-containing protein 5
ENOG411DS2Q	ENOG411DVUF	0.0215642135642	AMMECR1	Biotin/lipoate A/B protein ligase family
ENOG411DTSC	ENOG411DZT9	0.0215642135642	TSPc	sulfurtransferase
ENOG411DRI8	ENOG411E72I	0.0215642135642	uracil phosphoribosyltransferase	Mitochondrial import inner membrane translocase subunit
ENOG411DSWW	ENOG411DWYP	0.0215642135642	Zinc-binding alcohol dehydrogenase domain-containing protein	caffeic acid
ENOG411DUN9	ENOG411DWZ8	0.0215642135642	alphavirus core protein family	PPIases accelerate the folding of proteins. It catalyzes the cis-trans isomerization of proline imidic peptide bonds in oligopeptides (By similarity)
ENOG411DVNX	ENOG411DXQY	0.0215642135642	DUF21 domain-containing protein	The proteasome is a multicatalytic proteinase complex which is characterized by its ability to cleave peptides with Arg Phe Tyr Leu and Glu adjacent to the leaving group at neutral or slightly basic pH. The proteasome has an ATP-dependent proteolytic activity
ENOG411DR2P	ENOG411DXBM	0.0215638528139	role in photosynthetic sucrose synthesis by catalyzing the rate-limiting step of sucrose biosynthesis from UDP-glucose and fructose- 6-phosphate. Involved in the regulation of carbon partitioning in the leaves of plants. May regulate the synthesis of sucrose and therefore play a major role as a limiting factor in the export of photoassimilates out of the leaf. Plays a role for sucrose availability that is essential for plant growth and fiber elongation	Protein of unknown function (DUF3730)
ENOG411DTWN	ENOG411E16G	0.0215638528139	Dehydrogenase	NA
ENOG411DU04	ENOG411EKZJ	0.0215638528139	Signal peptidase complex subunit	Protein of unknown function (DUF1162)
ENOG411DR5D	ENOG411DYMK	0.0215638528139	Protein disulfide isomerase	The proteasome is a multicatalytic proteinase complex which is characterized by its ability to cleave peptides with Arg Phe Tyr Leu and Glu adjacent to the leaving group at neutral or slightly basic pH. The proteasome has an ATP-dependent proteolytic activity (By similarity)
ENOG411DV91	ENOG411EM0F	0.0215638528139	NADH dehydrogenase (ubiquinone) flavoprotein 2	Enoyl- acyl-carrier-protein reductase
ENOG411DQQH	ENOG411DVTK	0.0215638528139	JmjC	loosening and extension of plant cell walls by disrupting non-covalent bonding between cellulose microfibrils and matrix glucans. No enzymatic activity has been found
ENOG411DRWG	ENOG411E5MC	0.0215638528139	flavoprotein	Protein of unknown function (DUF2996)
ENOG411DYB6	ENOG411E343	0.0215638528139	Cyclophilin type peptidyl-prolyl cis-trans isomerase/CLD	NADH dehydrogenase ubiquinone 1 alpha subcomplex subunit
ENOG411DTFF	ENOG411DZYT	0.0215638528139	Utp-glucose-1-phosphate	Amidohydrolase
ENOG411DU6H	ENOG411EMPR	0.0215638528139	NA	phosphoglycerate mutase
ENOG411DU77	ENOG411DYGU	0.0215638528139	Mate efflux family protein	transporter
ENOG411DSCS	ENOG411DW5D	0.0215638528139	phosphatase 2C	Pfam:DUF1630
ENOG411DPYI	ENOG411DWFF	0.0215638528139	Starch synthase	U2 small nuclear ribonucleoprotein
ENOG411DRM8	ENOG411DUD6	0.0215638528139	NA	Pyruvate dehydrogenase
ENOG411DTUF	ENOG411DZBZ	0.0215638528139	pre-mRNA-splicing factor	ABC transporter F family member
ENOG411DTFF	ENOG411E55F	0.0215638528139	Utp-glucose-1-phosphate	10 kDa chaperonin-like
ENOG411DQ8S	ENOG411DT9A	0.0215638528139	Metal transporter	cullin 4
ENOG411E0M0	ENOG411E5D5	0.0215638528139	NA	50S ribosomal protein L29
ENOG411DQFI	ENOG411DXQ2	0.0215638528139	glutamine-dependent NAD	NA
ENOG411DQHJ	ENOG411E3PD	0.0215638528139	NADH dehydrogenase (ubiquinone) flavoprotein 1	expressed protein
ENOG411DUA9	ENOG411DZ5Q	0.0215638528139	2OG-Fe(II) oxygenase superfamily	glutamate--cysteine ligase
ENOG411DSZR	ENOG411DWYP	0.0215638528139	Transcription factor Pur-alpha	caffeic acid
ENOG411DRR5	ENOG411E29F	0.0215638528139	RuBisCO catalyzes two reactions the carboxylation of D- ribulose 15-bisphosphate the primary event in carbon dioxide fixation as well as the oxidative fragmentation of the pentose substrate in the photorespiration process. Both reactions occur simultaneously and in competition at the same active site	biosynthesis protein
ENOG411DRZN	ENOG411DSVX	0.0215638528139	boron transporter	Protein disulfide isomerase
ENOG411DRWE	ENOG411DWQV	0.0215638528139	Guanylate-binding protein C-terminal domain	nicastrin
ENOG411DS6P	ENOG411DW4F	0.0215638528139	NADH dehydrogenase	E3 UFM1-protein ligase 1 homolog
ENOG411DQ1U	ENOG411E3JA	0.0215638528139	ubiquitin fusion degradation protein 1	Thioredoxin
ENOG411DRZV	ENOG411EKXN	0.0215638528139	spermatogenesis-associated protein	zinc protease pqqL-like
ENOG411DQZ3	ENOG411E85U	0.0215637140637	DNA damage-inducible protein	NA
ENOG411E2KZ	ENOG411E4PP	0.0215637140637	Ferredoxin	biological_process
ENOG411DRIE	ENOG411DTC7	0.0215637140637	Transformation transcription domain-associated protein	DEAD-box ATP-dependent RNA helicase
ENOG411DW7V	ENOG411EDHR	0.0215637140637	E3 ubiquitin-protein ligase	legume lectin family protein
ENOG411DUQH	ENOG411E0CF	0.0215636446886	Esterase lipase thioesterase family protein	Ubiquitin-conjugating enzyme
ENOG411DT59	ENOG411DZJC	0.0215635704875	adaptin ear-binding coat-associated protein	proteasome assembly chaperone
ENOG411DPYY	ENOG411DQDT	0.0215635475635	cofactor D	S-adenosylmethionine decarboxylase proenzyme
ENOG411DUCV	ENOG411E00K	0.0215635238944	phosphatase 2C	Aconitate hydratase
ENOG411DWWA	ENOG411DYRG	0.0215634920635	Translocase of chloroplast	translationally-controlled tumor protein homolog
ENOG411DTSS	ENOG411E60H	0.0215634920635	riboflavin biosynthesis protein	cAMP-regulated phosphoprotein/endosulfine conserved region
ENOG411DS36	ENOG411DXHU	0.0215634920635	trafficking protein particle complex subunit 8-like	transmembrane 9 superfamily member
ENOG411DQYJ	ENOG411DTUI	0.0215634920635	Calcium-transporting ATPase	GDSL esterase lipase
ENOG411DQRK	ENOG411DSMT	0.0215634920635	AP-2 complex subunit	chromatin remodeling
ENOG411E6AG	ENOG411EKKY	0.0215634920635	UBQ	epoxide hydrolase
ENOG411DR2R	ENOG411DUR5	0.0215634920635	UDP-Glycosyltransferase	Protein of unknown function DUF89
ENOG411DS55	ENOG411DSA5	0.0215634920635	epoxide hydrolase	Farnesyl
ENOG411DR6Z	ENOG411DZYR	0.0215634920635	PLAC8 family	DnaJ homolog subfamily C
ENOG411DRE5	ENOG411DXBX	0.0215634920635	stromal cell-derived factor	cellulose synthase-like protein
ENOG411DSNQ	ENOG411DYNX	0.0215634920635	Phytochromobilin ferredoxin oxidoreductase	fruit protein
ENOG411DVP6	ENOG411DVST	0.0215634920635	tryptophan synthase	cytochrome P450
ENOG411DS76	ENOG411E458	0.0215634920635	PPIases accelerate the folding of proteins (By similarity)	Proline-rich cell wall
ENOG411DZYE	ENOG411DZYN	0.0215634920635	DIL domain	Conserved oligomeric Golgi complex subunit
ENOG411DRQ3	ENOG411DT34	0.0215634920635	aspartyl-tRNA	Protein of unknown function (DUF1092)
ENOG411DQ24	ENOG411DSSB	0.0215634920635	protein synthesis. May act as a fidelity factor of the translation reaction by catalyzing a one- codon backward translocation of tRNAs on improperly translocated ribosomes	angio-associated migratory cell protein-like
ENOG411DS21	ENOG411E0E4	0.0215634920635	glucuronoxylan 4-O-methyltransferase activity	NA
ENOG411DPXN	ENOG411DURA	0.0215634920635	DNA-directed RNA polymerases I II and III subunit	Ribosomal protein S3
ENOG411DPT8	ENOG411DXSD	0.0215634920635	Histone-lysine n-methyltransferase	Protein of unknown function (DUF810)
ENOG411DW5D	ENOG411E4FQ	0.0215634920635	Pfam:DUF1630	Eukaryotic protein of unknown function (DUF842)
ENOG411DU3M	ENOG411E50F	0.0215634920635	interconversion of serine and glycine (By similarity)	Thioredoxin
ENOG411DR5A	ENOG411DX7I	0.0215634920635	K14641 apyrase EC 3.6.1.5	Aminomethyltransferase folate-binding domain
ENOG411DZ4J	ENOG411E2MS	0.0215634920635	acyl-protein thioesterase	Universal stress protein
ENOG411DR5R	ENOG411DSHV	0.0215634920635	Quinone oxidoreductase	Glutathione S-transferase
ENOG411DWIN	ENOG411EM7X	0.0215633533134	homoserine dehydrogenase	3-dehydroquinate synthase
ENOG411DRBM	ENOG411E3XM	0.0215632423132	NA	NADH dehydrogenase (ubiquinone) 1 beta subcomplex
ENOG411DQ34	ENOG411DZYU	0.0215632423132	Inherit from KOG: leucine rich repeat	ATPase family associated with various cellular activities (AAA)
ENOG411DTAT	ENOG411E17D	0.0215631198866	Raffinose synthase or seed imbibition protein Sip1	bifunctional purine biosynthesis protein
ENOG411DPN6	ENOG411DR92	0.0215631035631	malic enzyme	xanthoxin
ENOG411DSSR	ENOG411DW1I	0.021562992563	Haloacid dehalogenase-like hydrolase family protein	shikimate kinase
ENOG411DV4N	ENOG411DYDT	0.0215628815629	E3 ubiquitin-protein ligase	plasminogen activator inhibitor 1 RNA-binding protein
ENOG411DTVT	ENOG411DZWU	0.0215628815629	domain-containing protein	Inherit from KOG: Nuclear autoantigenic sperm protein (Histone-binding)
ENOG411DWGY	ENOG411EEWP	0.0215628815629	PPIases accelerate the folding of proteins. It catalyzes the cis-trans isomerization of proline imidic peptide bonds in oligopeptides (By similarity)	THN
ENOG411DQUX	ENOG411DXSJ	0.0215627705628	LRR receptor-like serine threonine-protein kinase	xylulose
ENOG411DPT0	ENOG411E290	0.0215627705628	phosphoserine aminotransferase	calcium-binding
ENOG411DRGZ	ENOG411DSCA	0.0215627705628	Methionyl-trna	Gamma carbonic
ENOG411DUB8	ENOG411E0VU	0.0215627705628	3-oxoacyl- acyl-carrier-protein synthase	serine carboxypeptidase-like
ENOG411DUA5	ENOG411E7AC	0.0215627705628	PPIC-type PPIASE domain	seed maturation protein PM41
ENOG411DV5C	ENOG411DW01	0.0215627428127	aspartic proteinase	Component of the eukaryotic translation initiation factor 3 (eIF-3) complex which is involved in protein synthesis and together with other initiation factors stimulates binding of mRNA and methionyl-tRNAi to the 40S ribosome (By similarity)
ENOG411DRHN	ENOG411DTZI	0.0215627428127	Serine threonine-protein kinase	potassium transporter
ENOG411DXT3	ENOG411E476	0.0215627235084	glucan endo-1-3-beta-glucosidase	Polyketide cyclase / dehydrase and lipid transport
ENOG411DSYQ	ENOG411DU3N	0.0215624098124	protease	Allows the formation of correctly charged Gln-tRNA(Gln) through the transamidation of misacylated Glu-tRNA(Gln) in chloroplasts and mitochondria. The reaction takes place in the presence of glutamine and ATP through an activated gamma-phospho- Glu-tRNA(Gln) (By similarity)
ENOG411DS4F	ENOG411DZJC	0.0215624098124	S_TKc	proteasome assembly chaperone
ENOG411DR7S	ENOG411DRXH	0.0215624098124	5' nucleotidase deoxy (Pyrimidine) cytosolic type C protein (NT5C)	Cell division protein ftsZ
ENOG411DU2P	ENOG411EKIA	0.0215623820624	acetyltransferase type b catalytic	serine threonine-protein phosphatase
ENOG411DUPW	ENOG411EKKZ	0.0215623820624	4-hydroxyphenylpyruvate dioxygenase	alpha/beta hydrolase fold
ENOG411DUMG	ENOG411DYF0	0.0215623820624	Pentatricopeptide repeat-containing protein	Cytosine-specific methyltransferase
ENOG411DQRK	ENOG411E3J7	0.02156232493	AP-2 complex subunit	Core subunit of the mitochondrial membrane respiratory chain NADH dehydrogenase (Complex I) that is believed to belong to the minimal assembly required for catalysis. Complex I functions in the transfer of electrons from NADH to the respiratory chain. The immediate electron acceptor for the enzyme is believed to be ubiquinone (By similarity)
ENOG411DRUM	ENOG411DTE0	0.0215622710623	mitochondrial transcription termination factor family protein	One of the essential components for the initiation of protein synthesis. Protects formylmethionyl-tRNA from spontaneous hydrolysis and promotes its binding to the 30S ribosomal subunits. Also involved in the hydrolysis of GTP during the formation of the 70S ribosomal complex (By similarity)
ENOG411DSKU	ENOG411E6II	0.0215622710623	K13963 serpin B	MLP-like protein
ENOG411DUXD	ENOG411DWHZ	0.0215622710623	Protein disulfide isomerase	lysosomal thiol
ENOG411DQBZ	ENOG411DT2D	0.0215622710623	Transketolase	Catalyzes two activities which are involved in the cyclic version of arginine biosynthesis the synthesis of acetylglutamate from glutamate and acetyl-CoA and of ornithine by transacetylation between acetylornithine and glutamate (By similarity)
ENOG411DT61	ENOG411E1EC	0.0215622612681	Peroxisomal 24-dienoyl-CoA	FAD dependent oxidoreductase
ENOG411DTNX	ENOG411DUEF	0.0215622294372	ribosomal protein L11	cystathionine gamma-synthase
ENOG411DQ17	ENOG411E3RG	0.02156220591	U3 small nucleolar ribonucleoprotein protein	cytochrome
ENOG411DVEW	ENOG411DX0M	0.0215621600622	2-oxoisovalerate dehydrogenase subunit alpha	phosphatase 2C
ENOG411DXH2	ENOG411E061	0.021562049062	Heat Shock Protein	fasciclin-like arabinogalactan protein
ENOG411DSKI	ENOG411DXSY	0.021562049062	Histone-arginine methyltransferase	endoribonuclease Dicer
ENOG411DXIX	ENOG411E3A8	0.0215619739737	cytochrome P450	40s ribosomal protein
ENOG411DQ3B	ENOG411DQUU	0.0215618686869	Pentatricopeptide repeat-containing protein	Phosphoinositide phosphatase family protein
ENOG411DR0J	ENOG411DS4N	0.0215618686869	may have effects in promoting growth and development. May function in membrane trafficking and in fusion of vesicles with plasma membrane	Protein ACCUMULATION AND REPLICATION OF CHLOROPLASTS 6
ENOG411DUTJ	ENOG411DVNZ	0.0215616883117	Translin family	NA
ENOG411DR7Y	ENOG411DSWX	0.0215616883117	RNA-binding protein	ribosomal protein L15
ENOG411DTZS	ENOG411E08J	0.0215616883117	WLM domain	Calnexin
ENOG411DW6P	ENOG411E3M4	0.0215616883117	Pentatricopeptide repeat-containing protein	Protein of unknown function (DUF3223)
ENOG411DPRN	ENOG411DPSK	0.0215616883117	Dienelactone hydrolase family	receptor kinase
ENOG411DPT2	ENOG411DRQB	0.0215616883117	Protein of unknown function (DUF1399)	Regulator of chromosome condensation
ENOG411DSWS	ENOG411DXW7	0.0215616883117	sulfite oxidase	S-adenosyl-L-methionine-dependent methyltransferase that catalyzes the trimethylation of the amino group of the modified target histidine residue in translation elongation factor 2 (EF- 2) to form an intermediate called diphthine. The three successive methylation reactions represent the second step of diphthamide biosynthesis (By similarity)
ENOG411DQ9S	ENOG411DQCA	0.0215616883117	GTP-dependent nucleic acid-binding protein	Cytosolic 5'-nucleotidase
ENOG411DWJQ	ENOG411ED00	0.0215616883117	anthranilate	PP2Ac
ENOG411DUVX	ENOG411DYYS	0.0215616883117	Adenosine	ran-binding protein 1
ENOG411DQBT	ENOG411DV2G	0.0215616883117	WD-40 repeat-containing protein	Phosphoglucomutase
ENOG411DRS9	ENOG411DRZ9	0.0215616883117	threonyl-tRNA synthetase	Indigoidine synthase A like protein
ENOG411DS9E	ENOG411DW2H	0.0215616605617	udp-glucose glycoprotein	peptide-N4-(N-acetyl-beta-glucosaminyl)asparagine amidase activity
ENOG411DTS6	ENOG411EBSN	0.0215616605617	acetylornithine	Nuclear transport factor 2 (NTF2) domain
ENOG411DWPG	ENOG411DWPS	0.0215616605617	ANK	BEL1-like homeodomain protein
ENOG411E2S9	ENOG411E4ZG	0.0215615397674	Uncharacterised protein family UPF0047	Glycine-rich RNA-binding protein
ENOG411DW8Q	ENOG411EMPR	0.0215615079365	Removes the N-terminal methionine from nascent proteins (By similarity)	phosphoglycerate mutase
ENOG411DRT9	ENOG411DT0X	0.0215615079365	Peptidyl-prolyl cis-trans isomerase	NA
ENOG411DPT7	ENOG411DS3J	0.0215614108114	LETM1 and EF-hand domain-containing protein 1 mitochondrial-like	The proteasome is a multicatalytic proteinase complex which is characterized by its ability to cleave peptides with Arg Phe Tyr Leu and Glu adjacent to the leaving group at neutral or slightly basic pH. The proteasome has an ATP-dependent proteolytic activity
ENOG411E2AQ	ENOG411EMBC	0.0215613275613	Pfam:DUF149	SET domain-containing protein
ENOG411DPX3	ENOG411DW1G	0.0215611236589	strictosidine synthase	syntaxin of plants
ENOG411DVET	ENOG411E63B	0.021560966811	NA	Complex 1 protein (LYR family)
ENOG411DSSV	ENOG411DWEM	0.021560966811	Protein SDA1 homolog	DIS3-like exonuclease 2-like
ENOG411DSY9	ENOG411DU9U	0.021560966811	starch synthase	Pyruvate kinase
ENOG411DPRZ	ENOG411DWXU	0.021560966811	Oxidoreductase family NAD-binding Rossmann fold	2c-methyl-d-erythritol 24-cyclodiphosphate synthase
ENOG411DU3X	ENOG411DXN0	0.021560966811	4-hydroxy-3-methylbut-2-enyl diphosphate	Inositol-pentakisphosphate
ENOG411DT0M	ENOG411DZQA	0.021560966811	Plays an important role in the de novo pathway and in the salvage pathway of purine nucleotide biosynthesis. Catalyzes the first commited step in the biosynthesis of AMP from IMP (By similarity)	TBC1 domain family member
ENOG411DU87	ENOG411DYF9	0.021560966811	Serine threonine-protein kinase	Translation initiation factor
ENOG411DVCK	ENOG411DWPZ	0.021560966811	V-type proton ATPase subunit	pre-mRNA-splicing factor ISY1
ENOG411DV5J	ENOG411E724	0.021560966811	transmembrane protein 120	NA
ENOG411DU31	ENOG411DV8R	0.0215609009348	Apurinic endonuclease-redox	FHA domain
ENOG411DUK0	ENOG411DVK5	0.0215608182667	threonine synthase	ACT domain
ENOG411DR76	ENOG411DSKW	0.0215606615607	ABC transporter	BURP domain-containing protein
ENOG411DQ8C	ENOG411DQGI	0.0215606060606	nuclear speckle splicing regulatory protein 1-like	Involved in the post-translational conjugation of arginine to the N-terminal aspartate or glutamate of a protein. This arginylation is required for degradation of the protein via the ubiquitin pathway. Does not arginylate cysteine residues (By similarity)
ENOG411DT02	ENOG411DV6W	0.0215606060606	chaperone protein	NADH dehydrogenase ubiquinone iron-sulfur protein 8
ENOG411DS0P	ENOG411DS2P	0.0215606060606	FGGY family of carbohydrate kinases C-terminal domain	Glycerophosphoryl diester
ENOG411DQ22	ENOG411DSM0	0.0215606060606	Lipin family	splicing factor
ENOG411DXIK	ENOG411E543	0.0215606060606	Low molecular weight protein-tyrosine-phosphatase	thioredoxin x
ENOG411DT26	ENOG411E2PK	0.0215606060606	pfkB family carbohydrate kinase	U6 snRNA-associated Sm-like protein
ENOG411DSRJ	ENOG411E3B6	0.0215606060606	vesicle-associated membrane protein	clp protease-related protein At4g12060 chloroplastic-like
ENOG411DRR8	ENOG411DXSB	0.0215606060606	ABC transporter C family member	Mechanosensitive ion channel
ENOG411DRWN	ENOG411DSGT	0.0215606060606	psbB mRNA maturation factor Mbb1	photo-lyase
ENOG411DS9T	ENOG411E4RK	0.0215606060606	Binds specifically and directly to substrates containing either a simple or bipartite NLS motif. Promotes docking of import substrates to the nuclear envelope (By similarity)	Small nuclear ribonucleoprotein
ENOG411DQ83	ENOG411DQHR	0.0215606060606	GTP-binding nuclear protein	aldose reductase
ENOG411DTCT	ENOG411DU7A	0.0215606060606	Catalyzes the ferrous insertion into protoporphyrin IX (By similarity)	polyribonucleotide
ENOG411DQQW	ENOG411DYAE	0.0215606060606	14-3-3-like protein	zinc finger CCCH domain-containing protein
ENOG411DRCI	ENOG411DUPC	0.0215606060606	Pentatricopeptide repeat-containing protein	26S proteasome non-ATPase regulatory subunit
ENOG411DQ21	ENOG411E2PK	0.0215606060606	Catalyzes the dehydration of the S-form of NAD(P)HX at the expense of ATP which is converted to ADP. Together with NAD(P)HX epimerase which catalyzes the epimerization of the S- and R-forms the enzyme allows the repair of both epimers of NAD(P)HX a damaged form of NAD(P)H that is a result of enzymatic or heat-dependent hydration (By similarity)	U6 snRNA-associated Sm-like protein
ENOG411DRB8	ENOG411DYV9	0.0215606060606	gata transcription factor	exocyst complex component
ENOG411DWNT	ENOG411EM28	0.0215606060606	ubiquitin thioesterase	Zinc knuckle
ENOG411DUZ8	ENOG411DVZH	0.0215606060606	MORN	Inherit from KOG: HEAT repeat
ENOG411DVZ0	ENOG411E1V8	0.0215606060606	DEAD-box ATP-dependent RNA helicase	ribosomal protein L19
ENOG411DSFJ	ENOG411DTQZ	0.0215604673105	aminotransferase class I and II family protein	TBC
ENOG411DSKQ	ENOG411E3YQ	0.0215604673105	protease	protein PAM68 chloroplastic-like
ENOG411DYYF	ENOG411E00E	0.0215604575163	ribosomal protein L11	Tetratricopeptide repeat protein
ENOG411DSBT	ENOG411DWIG	0.0215604575163	Dipeptidyl peptidase	Constitutes one of the two catalytic subunit of the tRNA-splicing endonuclease complex a complex responsible for identification and cleavage of the splice sites in pre-tRNA. It cleaves pre-tRNA at the 5'- and 3'-splice sites to release the intron. The products are an intron and two tRNA half-molecules bearing 2'3'-cyclic phosphate and 5'-OH termini. There are no conserved sequences at the splice sites but the intron is invariably located at the same site in the gene placing the splice sites an invariant distance from the constant structural features of the tRNA body. Probably carries the active site for 5'-splice site cleavage (By similarity)
ENOG411DTKE	ENOG411DVMB	0.0215604575163	regulator of nonsense transcripts	Regulatory photoreceptor which exists in two forms that are reversibly interconvertible by light the Pr form that absorbs maximally in the red region of the spectrum and the Pfr form that absorbs maximally in the far-red region
ENOG411EABT	ENOG411EKP8	0.0215604395604	Tubulin is the major constituent of microtubules. It binds two moles of GTP one at an exchangeable site on the beta chain and one at a non-exchangeable site on the alpha chain	phosphoribosylformylglycinamidine cyclo-ligase
ENOG411DQ27	ENOG411DWX7	0.0215602453102	phosphoribosylglycinamide formyltransferase	Alcohol dehydrogenase GroES-like domain
ENOG411DQ52	ENOG411DTBI	0.0215602453102	Fructose-16-bisphosphatase	ornithine carbamoyltransferase
ENOG411DRWU	ENOG411EMP3	0.0215602453102	hydratase	FYVE
ENOG411DZKC	ENOG411E9HR	0.0215602453102	NADH dehydrogenase ubiquinone 1 alpha subcomplex assembly factor 3-like	UDP-D-glucose UDP-D-galactose 4-epimerase 3
ENOG411DTC6	ENOG411DY2Z	0.0215602453102	glutathione synthetase	caffeic acid
ENOG411DVKJ	ENOG411DZEM	0.0215602453102	DNA (cytosine-5-)-methyltransferase	GDP-Mannose
ENOG411DU4F	ENOG411E0H4	0.0215602453102	NA	Sister chromatid cohesion protein
ENOG411DQWS	ENOG411DTGH	0.0215602453102	prolyl 4-hydroxylase	DUF246 domain-containing protein
ENOG411DWZE	ENOG411DYNP	0.0215602453102	NA	acyl-CoA-binding domain-containing protein
ENOG411DQBP	ENOG411DX3M	0.0215602453102	Succinyl-coa ligase	Thioredoxin domain-containing protein 9
ENOG411DRDS	ENOG411DT23	0.0215602453102	T-complex protein 1 subunit	Catalyzes the oxidation of uric acid to 5- hydroxyisourate which is further processed to form (S)-allantoin (By similarity)
ENOG411DQW6	ENOG411DS02	0.0215602453102	CBS domain-containing protein	vesicle-associated protein
ENOG411DT40	ENOG411DXEG	0.0215602453102	Activator of 90 kDa heat shock protein ATPase	DEAD/DEAH box helicase
ENOG411DRJW	ENOG411DT4K	0.0215602453102	Galacturonosyltransferase	acyl-CoA dehydrogenase
ENOG411DTU6	ENOG411DW01	0.0215602453102	Chlorophyll A-B binding protein	Component of the eukaryotic translation initiation factor 3 (eIF-3) complex which is involved in protein synthesis and together with other initiation factors stimulates binding of mRNA and methionyl-tRNAi to the 40S ribosome (By similarity)
ENOG411DPX3	ENOG411DT7F	0.0215602453102	strictosidine synthase	exocyst complex component
ENOG411DQGV	ENOG411DV1W	0.0215602453102	outer membrane protein porin	Glucomannan 4-beta-mannosyltransferase
ENOG411DX8D	ENOG411E67S	0.0215602453102	integral membrane single C2 domain protein	B12d protein
ENOG411DQ3E	ENOG411E00S	0.0215602453102	Deoxynucleoside kinase family	ubiquitin carboxyl-terminal hydrolase
ENOG411DT0M	ENOG411DTE8	0.02155999556	Plays an important role in the de novo pathway and in the salvage pathway of purine nucleotide biosynthesis. Catalyzes the first commited step in the biosynthesis of AMP from IMP (By similarity)	electron transfer flavoprotein
ENOG411DUSH	ENOG411DV00	0.02155999556	Component of the eukaryotic translation initiation factor 3 (eIF-3) complex which is involved in protein synthesis and together with other initiation factors stimulates binding of mRNA and methionyl-tRNAi to the 40S ribosome (By similarity)	ABC transporter
ENOG411DQBJ	ENOG411DVB9	0.02155999556	Sedoheptulose-bisphosphatase	glucuronokinase activity
ENOG411DQEE	ENOG411DQET	0.0215598845599	minor allergen Alt a	ras-related protein
ENOG411DQRU	ENOG411DR42	0.0215598845599	auxin efflux carrier	b-cell receptor-associated protein
ENOG411DXJU	ENOG411DXMN	0.0215598845599	clavaminate synthase-like protein	2OG-Fe(II) oxygenase superfamily
ENOG411DU3D	ENOG411DXTS	0.0215598845599	cytochrome P450	Heavy-metal-associated domain
ENOG411DPV2	ENOG411DUZE	0.0215598845599	Thylakoid lumenal 29 kDa protein	Serine threonine-protein kinase
ENOG411DRI9	ENOG411DVRX	0.0215598845599	Nucleoredoxin	YT521-B-like family domain containing protein expressed
ENOG411E0DT	ENOG411E2TR	0.0215598845599	peroxisomal membrane protein PEX14-like	RNA and export factor-binding protein
ENOG411E0E4	ENOG411E3KX	0.0215598845599	NA	Photosystem I reaction center subunit
ENOG411DU7A	ENOG411EKWV	0.0215598845599	polyribonucleotide	Lipase class 3 family protein
ENOG411DSDH	ENOG411DT2I	0.0215598845599	ATP-dependent zinc metalloprotease FTSH	Coclaurine N-methyltransferase
ENOG411DQA3	ENOG411E60H	0.0215598845599	Coatomer subunit	cAMP-regulated phosphoprotein/endosulfine conserved region
ENOG411DYF0	ENOG411DZZS	0.0215598845599	Cytosine-specific methyltransferase	Phosphomethylpyrimidine kinase
ENOG411DUDM	ENOG411DWBQ	0.0215598845599	transmembrane protein 111-like	armadillo repeat-containing protein
ENOG411DUYC	ENOG411E3R6	0.0215598845599	developmentally regulated	PPP4R2
ENOG411DQ24	ENOG411DT2I	0.0215598845599	protein synthesis. May act as a fidelity factor of the translation reaction by catalyzing a one- codon backward translocation of tRNAs on improperly translocated ribosomes	Coclaurine N-methyltransferase
ENOG411DT8W	ENOG411DV47	0.0215598845599	ATP citrate-lyase is the primary enzyme responsible for the synthesis of cytosolic acetyl-CoA used for the elongation of fatty acids and biosynthesis of isoprenoids flavonoids and malonated derivatives. May supply substrate to the cytosolic acetyl-CoA carboxylase which generates the malonyl-CoA used for the synthesis of a multitude of compounds including very long chain fatty acids and flavonoids	E3 ubiquitin-protein ligase RGLG2-like
ENOG411DU3W	ENOG411DU7J	0.0215598845599	Pfam:DUF2343	Nucleolar protein
ENOG411DQN6	ENOG411E6SH	0.0215598845599	Transmembrane protein 85	photosystem I reaction center subunit IV
ENOG411DQGV	ENOG411DXWK	0.0215598845599	outer membrane protein porin	PRA1 family
ENOG411DSD4	ENOG411DX1I	0.0215598845599	ras-related protein	KISc
ENOG411DRTQ	ENOG411DVST	0.0215598845599	Plant lipoxygenase may be involved in a number of diverse aspects of plant physiology including growth and development pest resistance and senescence or responses to wounding (By similarity)	cytochrome P450
ENOG411DPWN	ENOG411E3Q6	0.0215598845599	ethylene-insensitive protein	Essential subunit of the N-oligosaccharyl transferase (OST) complex which catalyzes the transfer of a high mannose oligosaccharide from a lipid-linked oligosaccharide donor to an asparagine residue within an Asn-X-Ser Thr consensus motif in nascent polypeptide chains (By similarity). Possesses cell death- inhibiting activity (By similarity)
ENOG411DT08	ENOG411DV91	0.0215598568099	glutaminyl-tRNA	NADH dehydrogenase (ubiquinone) flavoprotein 2
ENOG411DTFK	ENOG411E1P6	0.0215598470157	methyltransferase PMT2-like	sodium calcium exchanger family protein
ENOG411E5D5	ENOG411EMRF	0.0215597458097	50S ribosomal protein L29	transcription regulatory protein SNF2-like
ENOG411DU1T	ENOG411DXH1	0.0215596348096	Tetratricopeptide repeat	tocopherol cyclase
ENOG411DSQ3	ENOG411DT0W	0.0215596348096	NA	macrophage erythroblast
ENOG411DQTZ	ENOG411DX5Q	0.0215596348096	amine oxidase	NmrA-like family
ENOG411DQX5	ENOG411DT0Q	0.0215595238095	Ribosome biogenesis protein BMS1	Mitogen-activated protein kinase kinase kinase
ENOG411DUE0	ENOG411EMBD	0.0215595238095	Glyoxylate	Rubisco LSMT substrate-binding
ENOG411DR1A	ENOG411DTFR	0.0215595238095	chlorophyllide a oxygenase	Importin-beta N-terminal domain
ENOG411DTD6	ENOG411DTXI	0.0215595238095	Niemann-Pick C1	Vacuolar protein sorting-associated protein
ENOG411DQN8	ENOG411DTY5	0.0215595238095	beta-galactosidase	peroxidase
ENOG411DQ6Z	ENOG411E3Z2	0.0215595238095	pre-mRNA-processing-splicing factor	Ribosomal protein L32
ENOG411DQIN	ENOG411DY8A	0.0215595238095	May be required for the maturation of extramitochondrial Fe S proteins. Has anti-apoptotic effects in the cell (By similarity)	GEM-like protein
ENOG411DX3C	ENOG411DZ78	0.0215595238095	Mitochondrial glycoprotein family protein	alcohol dehydrogenase
ENOG411DSQP	ENOG411DXA4	0.0215595238095	Tetraspanin family	Aldehyde dehydrogenase
ENOG411DTB1	ENOG411DY10	0.0215595238095	Frigida-like	28S ribosomal protein
ENOG411DVSR	ENOG411DYB8	0.0215595238095	IQ-domain	PsaA and PsaB bind P700 the primary electron donor of photosystem I (PSI) as well as the electron acceptors A0 A1 and FX. PSI is a plastocyanin-ferredoxin oxidoreductase converting photonic excitation into a charge separation which transfers an electron from the donor P700 chlorophyll pair to the spectroscopically characterized acceptors A0 A1 FX FA and FB in turn. Oxidized P700 is reduced on the lumenal side of the thylakoid membrane by plastocyanin
ENOG411DQDY	ENOG411E390	0.0215595238095	60S ribosomal protein	RPM1-interacting protein
ENOG411DQDY	ENOG411DYZ0	0.0215595238095	60S ribosomal protein	Inherit from NOG: fad dependent oxidoreductase
ENOG411DR5U	ENOG411DTGP	0.0215595238095	interconversion of serine and glycine (By similarity)	Vacuolar protein sorting-associated protein 18
ENOG411E06A	ENOG411E2E2	0.0215595238095	Ribonuclease	NA
ENOG411DQN6	ENOG411DYVU	0.0215593850594	Transmembrane protein 85	syntaxin 6
ENOG411DW1G	ENOG411DZRP	0.0215592740593	syntaxin of plants	Peptidyl-prolyl cis-trans isomerase
ENOG411DRJ3	ENOG411DSTU	0.0215591353091	expressed protein	ALA-Interacting Subunit
ENOG411DTDQ	ENOG411E3BM	0.021559024309	ADP-ribosylation factor GTPase-activating protein	homeobox protein
ENOG411DWFE	ENOG411E2X4	0.021559024309	reductase saccharopine dehydrogenase	Repressor protein
ENOG411DQ08	ENOG411EMQ6	0.021558982684	SWI SNF-related matrix-associated actin-dependent regulator of chromatin subfamily A-like protein	Nudix hydrolase
ENOG411DPXB	ENOG411DXR2	0.0215589133089	NA	Ran-binding protein
ENOG411DQHJ	ENOG411DQU2	0.0215589133089	NADH dehydrogenase (ubiquinone) flavoprotein 1	Rhamnose biosynthetic enzyme
ENOG411DVX2	ENOG411DWTQ	0.0215589133089	Dip2/Utp12 Family	Inherit from KOG: spastic paraplegia 11 (autosomal recessive)
ENOG411DS5R	ENOG411E603	0.0215587745588	UPF0061 protein	Peptidase inhibitor I9
ENOG411DU7K	ENOG411DYXS	0.0215586635587	bifunctional aspartokinase homoserine dehydrogenase	prohibitin 2
ENOG411DQAU	ENOG411DZ58	0.0215586635587	alpha-glucosidase	pectinesterase
ENOG411DQ9N	ENOG411DQGQ	0.0215585199824	cysteine proteinase	serine threonine-protein phosphatase
ENOG411DQGI	ENOG411EMRH	0.0215584415584	Involved in the post-translational conjugation of arginine to the N-terminal aspartate or glutamate of a protein. This arginylation is required for degradation of the protein via the ubiquitin pathway. Does not arginylate cysteine residues (By similarity)	Carbamoyl-phosphate synthase
ENOG411DWXF	ENOG411DZM5	0.0215584415584	PsbP-like protein	Sigma factor sigB regulation protein
ENOG411DS0S	ENOG411DW4N	0.0215584415584	GDP-fucose protein O-fucosyltransferase	DUF246 domain-containing protein
ENOG411DT8K	ENOG411DUJW	0.0215584415584	cytochrome P450	villin-2-like
ENOG411DUQ1	ENOG411EKPZ	0.0215584415584	TatD related DNase	PUB domain
ENOG411DRD7	ENOG411DWPY	0.0215583028083	serine threonine-protein phosphatase	signal recognition particle 43 kDa protein
ENOG411DWZU	ENOG411E3MS	0.0215583028083	Glucosamine-fructose-6-phosphate aminotransferase	Ribosomal protein L7Ae L30e S12e Gadd45 family protein
ENOG411DPTS	ENOG411E3Q6	0.0215583028083	callose synthase	Essential subunit of the N-oligosaccharyl transferase (OST) complex which catalyzes the transfer of a high mannose oligosaccharide from a lipid-linked oligosaccharide donor to an asparagine residue within an Asn-X-Ser Thr consensus motif in nascent polypeptide chains (By similarity). Possesses cell death- inhibiting activity (By similarity)
ENOG411DRPH	ENOG411DX6W	0.0215583028083	Ataxin-3 homolog	Serine threonine protein phosphatase 2A 55 kDa regulatory subunit B
ENOG411DQ3B	ENOG411DRKU	0.0215583028083	Pentatricopeptide repeat-containing protein	protein PLASTID MOVEMENT IMPAIRED
ENOG411DRJ1	ENOG411DRXH	0.0215581640582	UDP-glucoronosyl and UDP-glucosyl transferase	Cell division protein ftsZ
ENOG411DU7C	ENOG411DVXN	0.0215580808081	CHZ	Histidyl-tRNA
ENOG411DRBH	ENOG411DRUS	0.0215580808081	2-isopropylmalate synthase	geranylgeranyl pyrophosphate synthase
ENOG411DWZU	ENOG411EK2Z	0.0215579420579	Glucosamine-fructose-6-phosphate aminotransferase	dDENN domain
ENOG411DSFS	ENOG411DY12	0.0215579322638	Translation initiation factor	Key enzyme in heme biosynthesis. Catalyzes the oxidative decarboxylation of propionic acid side chains of rings A and B of coproporphyrinogen III (By similarity)
ENOG411DPXS	ENOG411DXHU	0.0215579004329	metal tolerance protein	transmembrane 9 superfamily member
ENOG411DPYH	ENOG411E3S5	0.0215579004329	ras-related protein	Late embryogenesis abundant protein
ENOG411DPUB	ENOG411EKCN	0.0215577200577	60S ribosomal protein	Ubiquitin-60S ribosomal protein L40
ENOG411DVGI	ENOG411EMG8	0.0215577200577	exocyst complex	37 kDa inner envelope membrane protein
ENOG411DXR6	ENOG411DXYX	0.0215576923077	E3 ubiquitin-protein ligase	TBCC domain-containing protein 1-like
ENOG411DPT5	ENOG411DSC6	0.0215575535576	WRKY transcription factor	NA
ENOG411DUT2	ENOG411DW0T	0.0215575396825	Protein of unknown function (DUF3353)	Putative peptidoglycan binding domain
ENOG411DSGX	ENOG411DVN5	0.0215575206957	chitinase	NA
ENOG411DPTE	ENOG411E2RS	0.0215574229692	selenium-binding protein	Ankyrin repeat
ENOG411DTUH	ENOG411DVCK	0.0215573593074	Isoleucyl-tRNA synthetase	V-type proton ATPase subunit
ENOG411DW68	ENOG411E42N	0.0215573593074	F-Box protein	dihydroneopterin aldolase
ENOG411DU8E	ENOG411E2VH	0.0215573593074	Exosome complex component	Glycine cleavage system H protein
ENOG411DTQ8	ENOG411DWH0	0.0215573593074	acetylglutamate kinase	Calcium uptake protein 1
ENOG411DW8E	ENOG411E543	0.0215573593074	eukaryotic translation initiation factor	thioredoxin x
ENOG411DSRB	ENOG411DTIU	0.0215573593074	synthetase	2-dehydro-3-deoxyphosphooctonate
ENOG411DRJ1	ENOG411DY2F	0.0215573593074	UDP-glucoronosyl and UDP-glucosyl transferase	Phenylalanyl-tRNA synthetase
ENOG411DTHA	ENOG411E5QA	0.0215573593074	NA	NA
ENOG411DQUH	ENOG411DYBY	0.0215573593074	N(alpha)-acetyltransferase 16 NatA auxiliary	Dehydrogenase
ENOG411DRF6	ENOG411DSTD	0.0215573593074	DNA replication licensing factor	bifunctional methylthioribulose-1-phosphate dehydratase enolase-phosphatase
ENOG411DR0A	ENOG411DRIB	0.0215573593074	Microtubule-associated protein	galactokinase (EC 2.7.1.6)
ENOG411DYM7	ENOG411DZ7U	0.0215573593074	adenine phosphoribosyltransferase	Chromatin associated protein KTI12
ENOG411DZ53	ENOG411E61K	0.0215572205572	dihydrolipoyllysine-residue succinyltransferase component of 2-oxoglutarate dehydrogenase complex	Binds directly to 23S ribosomal RNA and is necessary for the in vitro assembly process of the 50S ribosomal subunit. It is not involved in the protein synthesizing functions of that subunit (By similarity)
ENOG411DPVG	ENOG411DXNZ	0.0215572107631	Non-repetitive/WGA-negative nucleoporin C-terminal	Transcription factor
ENOG411E30Z	ENOG411E4PQ	0.0215571095571	Catalyzes the reaction of cyanate with bicarbonate to produce ammonia and carbon dioxide (By similarity)	protein phosphatase inhibitor 2 containing protein expressed
ENOG411DTFI	ENOG411E3XM	0.021557072013	ATP-dependent DNA helicase 2 subunit	NADH dehydrogenase (ubiquinone) 1 beta subcomplex
ENOG411DSMI	ENOG411DVAI	0.021556998557	4-coumarate--CoA ligase-like	Inherit from euNOG: NAD dependent epimerase dehydratase family protein
ENOG411DXNG	ENOG411E5KS	0.021556998557	Elongation factor	Mitochondrial import inner membrane translocase subunit
ENOG411DQK2	ENOG411DXTQ	0.021556998557	target of rapamycin	NA
ENOG411DTME	ENOG411E458	0.021556998557	Transducin family protein WD-40 repeat family	Proline-rich cell wall
ENOG411DSM9	ENOG411DTT1	0.021556998557	nuclear export mediator factor	Triacylglycerol lipase
ENOG411DREE	ENOG411DSTS	0.021556998557	cytokinin	PWWP domain-containing protein
ENOG411DRIZ	ENOG411DT1F	0.021556998557	chaperone protein	PI-PLC X domain-containing protein
ENOG411DWMA	ENOG411E0DT	0.0215569773364	NA	peroxisomal membrane protein PEX14-like
ENOG411DQA8	ENOG411DSC4	0.0215568500127	ankyrin repeat family protein	Iaa-amino acid hydrolase
ENOG411DT3F	ENOG411E4QM	0.0215568320568	fat-soluble vitamin metabolic process	Binds to the 23S rRNA (By similarity)
ENOG411DU3X	ENOG411ECI5	0.0215568320568	4-hydroxy-3-methylbut-2-enyl diphosphate	Adenylate kinase active site lid
ENOG411DQMZ	ENOG411E3RC	0.0215566378066	ABC transporter F family member	DUF538 domain containing protein
ENOG411DWBR	ENOG411E3XN	0.0215566378066	AP-2 complex subunit	50S ribosomal protein L21
ENOG411DSBB	ENOG411E5XH	0.0215566378066	eukaryotic translation initiation factor 2	Protein of unknown function (DUF1138)
ENOG411DT71	ENOG411E3XM	0.0215566378066	processing enzyme	NADH dehydrogenase (ubiquinone) 1 beta subcomplex
ENOG411DR0M	ENOG411DXVE	0.0215566378066	Serine threonine-protein kinase	ubiquitin carboxyl-terminal hydrolase
ENOG411DSAC	ENOG411EM75	0.0215566378066	V-type proton ATPase subunit	16S rRNA processing protein
ENOG411DQGT	ENOG411DQRM	0.0215566378066	Protein arginine n-methyltransferase	gamma-tubulin complex component
ENOG411DU96	ENOG411DZKC	0.0215566378066	SEC1 family transport protein	NADH dehydrogenase ubiquinone 1 alpha subcomplex assembly factor 3-like
ENOG411DQ8B	ENOG411DSC2	0.0215566378066	NA	glutamyl-tRNA synthetase
ENOG411DSWP	ENOG411DTSS	0.0215566378066	beta-hexosaminidase	riboflavin biosynthesis protein
ENOG411DUEC	ENOG411DXBW	0.0215566378066	Pyruvate decarboxylase	E3 ubiquitin-protein ligase
ENOG411DSAX	ENOG411DSWP	0.0215566378066	asparagine synthetase	beta-hexosaminidase
ENOG411DTZN	ENOG411DUTJ	0.0215566378066	aminotransferase 2	Translin family
ENOG411DY1H	ENOG411E3VR	0.0215566378066	Protein SUPPRESSOR OF GENE SILENCING	ribosomal protein L16
ENOG411DQT4	ENOG411E5JG	0.0215566378066	methyltransferase	NA
ENOG411DVZ5	ENOG411DW48	0.0215566378066	ribosome biogenesis regulatory protein	desiccation-related protein PCC13-62-like
ENOG411DQ9V	ENOG411E3D9	0.0215566378066	3-ketoacyl-coa synthase	calcium-binding protein
ENOG411DTUG	ENOG411DXCH	0.0215566378066	ribosomal protein	gamma-tubulin complex component
ENOG411DRIE	ENOG411DSTX	0.0215566378066	Transformation transcription domain-associated protein	Uncharacterised protein family (UPF0172)
ENOG411DRWE	ENOG411DZGI	0.0215566378066	Guanylate-binding protein C-terminal domain	protein VERNALIZATION INSENSITIVE
ENOG411DUB8	ENOG411E30Z	0.0215566378066	3-oxoacyl- acyl-carrier-protein synthase	Catalyzes the reaction of cyanate with bicarbonate to produce ammonia and carbon dioxide (By similarity)
ENOG411DYHH	ENOG411DYVU	0.0215566378066	secretory carrier-associated membrane protein	syntaxin 6
ENOG411DPYI	ENOG411DW34	0.0215566378066	Starch synthase	ubiquitin conjugation factor
ENOG411DQCX	ENOG411DQKN	0.0215566378066	DnaJ protein	Pfam:DUF248
ENOG411DSFY	ENOG411DU6E	0.0215566378066	Aspartate aminotransferase	beta-galactosidase
ENOG411DZAE	ENOG411E0Z7	0.0215566378066	Protein of unknown function DUF604	NA
ENOG411DRQH	ENOG411DWRI	0.0215566378066	Threonine aldolase	N-acetyltransferase B complex (NatB) non catalytic subunit
ENOG411DTTQ	ENOG411DZ0S	0.0215566378066	callose synthase	early-responsive to dehydration 4
ENOG411DUJU	ENOG411DXIS	0.0215566378066	glutathione s-transferase	Thioredoxin
ENOG411DS1Q	ENOG411DVDJ	0.0215566378066	Membrane-associated 30 kDa protein	Cation-transporting
ENOG411DS7Y	ENOG411DZ0N	0.0215566378066	methionine synthase	thioesterase
ENOG411DS0V	ENOG411E11H	0.0215566378066	phosphoenolpyruvate carboxykinase	fasciclin-like arabinogalactan protein
ENOG411E32N	ENOG411E4PZ	0.0215565823066	Ribosomal protein L.2	60S ribosomal protein L36
ENOG411DTBJ	ENOG411DZI5	0.0215564892624	Aldolase	NA
ENOG411DT6P	ENOG411DV3W	0.0215563880564	type I inositol-145-trisphosphate 5-phosphatase	enolase (EC 4.2.1.11)
ENOG411DQTC	ENOG411DW0B	0.0215562770563	G3BP-like protein-like	domain containing protein expressed
ENOG411DPYF	ENOG411DSZR	0.0215562770563	cation transport regulator-like protein	Transcription factor Pur-alpha
ENOG411DW6Y	ENOG411DYE2	0.0215562770563	Leucine-rich repeat-containing protein	THUMP domain-containing protein
ENOG411DQ4U	ENOG411DWZZ	0.0215562770563	inactive purple acid phosphatase	primary shoot apical meristem specification
ENOG411DWBR	ENOG411EBT6	0.0215562770563	AP-2 complex subunit	Nitrilase 2
ENOG411DWAF	ENOG411DX7G	0.0215562770563	Annexin Arabidopsis	RNA helicase
ENOG411DQ9R	ENOG411E070	0.0215562770563	Mitogen-activated protein kinase	aspartic proteinase
ENOG411DSFJ	ENOG411DTPM	0.0215562770563	aminotransferase class I and II family protein	DNA repair protein recA
ENOG411DSAX	ENOG411DYXW	0.0215562770563	asparagine synthetase	Nucleoside diphosphate kinase
ENOG411E2YE	ENOG411E3R3	0.0215562770563	Involved in the import of light-harvesting complex proteins (LHCP) and subsequent routing of these proteins to the chloroplast signal recognition particle (SRP) pathway	frataxin
ENOG411DSXD	ENOG411EC5Y	0.0215562770563	Ribosome 60S biogenesis N-terminal	Inherit from KOG: Transcription factor
ENOG411DQ9S	ENOG411DUNJ	0.0215562770563	GTP-dependent nucleic acid-binding protein	Protease Do-like 1
ENOG411DQUH	ENOG411DZDB	0.0215562770563	N(alpha)-acetyltransferase 16 NatA auxiliary	RWD domain-containing protein
ENOG411DSZ7	ENOG411DTQ8	0.0215562770563	inactive receptor kinase	acetylglutamate kinase
ENOG411DUNG	ENOG411DXE8	0.0215562770563	small RNA degrading nuclease	Mitogen-activated protein kinase kinase kinase
ENOG411DR0N	ENOG411DUDG	0.0215562770563	PfkB-type carbohydrate kinase family protein	3-dehydroquinate dehydratase shikimate dehydrogenase
ENOG411DS96	ENOG411DVJ5	0.0215562770563	AP-4 complex subunit	RNA binding
ENOG411DR5H	ENOG411DVA1	0.0215562770563	NADH dehydrogenase ubiquinone iron-sulfur protein 7	2-oxoglutarate dehydrogenase
ENOG411DQSK	ENOG411E4QJ	0.021556027306	60S ribosomal protein	Crs1 yhby domain containing protein
ENOG411DPUU	ENOG411DS40	0.0215559163059	agmatine	Nudix hydrolase
ENOG411DQN6	ENOG411E2N7	0.0215559163059	Transmembrane protein 85	ribosomal protein L24
ENOG411DU3I	ENOG411EASE	0.0215559163059	Plastidic ATP	AMP-binding enzyme
ENOG411DR0B	ENOG411DU35	0.0215559163059	Domain of unknown function (DUF3411)	Bifunctional protein
ENOG411DU5H	ENOG411DXIK	0.0215559163059	thylakoid lumenal 17.4 kDa protein	Low molecular weight protein-tyrosine-phosphatase
ENOG411DREZ	ENOG411DWBG	0.0215559163059	adenylyl cyclase-associated protein	sirohydrochlorin
ENOG411DQV1	ENOG411DR0T	0.0215559163059	Sec12-like protein	diacylglycerol O-acyltransferase
ENOG411DX0Z	ENOG411E0CF	0.0215559163059	Inherit from NOG: expressed protein	Ubiquitin-conjugating enzyme
ENOG411DS17	ENOG411DWZH	0.0215559163059	ras-related protein	Ribosomal protein S9
ENOG411DSEW	ENOG411DXZ8	0.0215559163059	aspartic proteinase	ubiE/COQ5 methyltransferase family
ENOG411DTUN	ENOG411DV0D	0.0215559163059	NA	High-conductance voltage-dependent solute channel with a slight selectivity for cations transporting triosephosphates dicarboxylic acids ATP inorganic phosphate (Pi) sugars and positively or negatively charged amino acids (By similarity)
ENOG411DU0M	ENOG411DURN	0.0215559163059	ubiquitin-conjugating enzyme	peptidylprolyl isomerase domain and WD repeat-containing protein
ENOG411DTGU	ENOG411DXSU	0.0215559163059	Phospholipase A-2-activating	synthase
ENOG411DXFS	ENOG411EMG8	0.0215558885559	pheophorbide a oxygenase	37 kDa inner envelope membrane protein
ENOG411DPZI	ENOG411DXN0	0.0215558608059	Histidinol-phosphate aminotransferase	Inositol-pentakisphosphate
ENOG411DSBX	ENOG411DWWS	0.0215558608059	translocon at the outer envelope membrane of chloroplasts 75-III	mannosyl-oligosaccharide
ENOG411DQTE	ENOG411E2GD	0.0215557775558	Pre-mRNA-splicing factor ATP-dependent RNA	Domain of unknown function (DUF296)
ENOG411DVPY	ENOG411E3D0	0.0215556665557	L-lactate dehydrogenase	protein CutA 1 chloroplastic-like
ENOG411DYZG	ENOG411E2MK	0.0215556665557	Myosin-like coiled-coil protein	Trafficking protein particle complex subunit
ENOG411DWC8	ENOG411E3BJ	0.0215556665557	Pentatricopeptide repeat-containing protein At2g32230	nascent polypeptide-associated complex subunit alpha-like protein
ENOG411DT3A	ENOG411E2X1	0.0215555555556	fatty acid metabolic process	ribosomal protein L27
ENOG411DQDP	ENOG411DV8Z	0.0215555555556	Cid1 family poly A polymerase	U3 small nucleolar RNA-associated protein 10
ENOG411DQU6	ENOG411DVUH	0.0215555555556	Protein AUXIN RESPONSE	inactive receptor kinase
ENOG411DXN0	ENOG411E09D	0.0215555555556	Inositol-pentakisphosphate	NA
ENOG411DY1T	ENOG411E0JH	0.0215555555556	Protein phosphatase 1 regulatory subunit	67-dimethyl-8-ribityllumazine synthase
ENOG411E00S	ENOG411E3RM	0.0215555555556	ubiquitin carboxyl-terminal hydrolase	programmed cell death protein
ENOG411DPNW	ENOG411DRD2	0.0215555555556	peroxiredoxin activity	glucan endo-1-3-beta-glucosidase
ENOG411DQTV	ENOG411DSDU	0.0215555555556	CAS1 domain-containing protein	LrgB-like family
ENOG411DU8H	ENOG411DVJ0	0.0215555555556	Bacterial trigger factor protein (TF)	Endoglucanase
ENOG411DRE5	ENOG411DRR8	0.0215555555556	stromal cell-derived factor	ABC transporter C family member
ENOG411DV4K	ENOG411E3RF	0.0215555555556	anaphase-promoting complex subunit	NA
ENOG411DXM4	ENOG411E38T	0.0215555555556	yrdC domain-containing protein	2Fe-2S iron-sulfur cluster binding domain
ENOG411DPV8	ENOG411DQWZ	0.0215555555556	The proteasome is a multicatalytic proteinase complex which is characterized by its ability to cleave peptides with Arg Phe Tyr Leu and Glu adjacent to the leaving group at neutral or slightly basic pH. The proteasome has an ATP-dependent proteolytic activity	zinc finger protein
ENOG411DQIV	ENOG411DU3I	0.0215555555556	Triose-phosphate Transporter family	Plastidic ATP
ENOG411DPNH	ENOG411DX5K	0.0215555555556	Inherit from COG: Methyltransferase	phagocytic receptor
ENOG411DQQ7	ENOG411DQYC	0.0215555555556	hypersensitive-induced response protein	peroxisomal targeting signal 1
ENOG411DQNU	ENOG411E59M	0.0215555555556	receptor protein kinase	Enzyme of the cupin superfamily
ENOG411DPTY	ENOG411DY3T	0.0215555555556	CBS domain-containing protein CBSX1 chloroplastic-like	Isocitrate dehydrogenase NADP
ENOG411DXWT	ENOG411DZR5	0.0215555555556	adaptin ear-binding coat-associated protein	FAD dependent oxidoreductase
ENOG411DQ11	ENOG411DR8J	0.0215555555556	vacuolar proton	Serine incorporator
ENOG411DSIK	ENOG411E4IR	0.0215555555556	cell cycle checkpoint protein	zinc finger
ENOG411DRFA	ENOG411E6H1	0.0215555555556	NA	NA
ENOG411DUJ3	ENOG411E2MK	0.0215555555556	expressed protein	Trafficking protein particle complex subunit
ENOG411DTS6	ENOG411DXYB	0.0215555555556	acetylornithine	ATP-dependent Clp protease ATP-binding subunit clpA
ENOG411DQYN	ENOG411DR2Z	0.0215555555556	protein furry homolog-like	NA
ENOG411DPW3	ENOG411DZXJ	0.0215555555556	NA	DAG protein
ENOG411DXW6	ENOG411EKSI	0.0215555555556	DEAD-box ATP-dependent RNA helicase	Glutamate-1-semialdehyde 21-aminomutase
ENOG411DPUB	ENOG411DRQV	0.0215555555556	60S ribosomal protein	Pfam:FFD_TFG
ENOG411DQDF	ENOG411DWJQ	0.0215555278055	Stem-specific protein	anthranilate
ENOG411DT34	ENOG411DZ0X	0.0215555278055	Protein of unknown function (DUF1092)	BSD domain-containing protein
ENOG411DQXZ	ENOG411DU5E	0.0215554168054	PPIases accelerate the folding of proteins. It catalyzes the cis-trans isomerization of proline imidic peptide bonds in oligopeptides (By similarity)	beta-glucosidase
ENOG411DQ95	ENOG411DVJC	0.0215553751804	deaminase	24-methylenesterol C-methyltransferase
ENOG411DT5Y	ENOG411DX7Z	0.0215552682612	UPF0160 protein MYG1	D-lactate dehydrogenase cytochrome
ENOG411DYJC	ENOG411E257	0.0215551670552	Dehydrogenase	pathogen-related
ENOG411DRUA	ENOG411DUZC	0.0215551670552	Mei2-like	urease accessory protein
ENOG411DTUD	ENOG411DYF3	0.0215551670552	ABC1 protein	2-phosphoglycerate kinase-related
ENOG411DUXP	ENOG411DX3C	0.0215551670552	serine-glyoxylate	Mitochondrial glycoprotein family protein
ENOG411DSWS	ENOG411DYS1	0.0215549450549	sulfite oxidase	GRAM domain
ENOG411DWT8	ENOG411E061	0.0215549450549	Hydrolyzes glycerol-phospholipids at the terminal phosphodiesteric bond (By similarity)	fasciclin-like arabinogalactan protein
ENOG411DS60	ENOG411E257	0.0215548340548	Stem-specific protein	pathogen-related
ENOG411DT4M	ENOG411DUR5	0.0215548340548	L-ascorbate peroxidase	Protein of unknown function DUF89
ENOG411DWNT	ENOG411E3PV	0.0215548340548	ubiquitin thioesterase	Scavenger mRNA decapping enzyme C-term binding
ENOG411DX5P	ENOG411E45A	0.0215548340548	DNAJ heat shock N-terminal domain-containing protein	NA
ENOG411DRQ4	ENOG411DUI7	0.0215546953047	ARID BRIGHT DNA-binding domain-containing protein	Pentatricopeptide repeat-containing protein
ENOG411DQYJ	ENOG411DS9S	0.0215546953047	Calcium-transporting ATPase	NA
ENOG411DTH5	ENOG411DXI0	0.0215546953047	Catalyzes the intramolecular cyclization of bicyclic chalcones into tricyclic (S)-flavanones. Responsible for the isomerization of 42'4'6'-tetrahydroxychalcone (also termed chalcone) into naringenin	adenylate kinase
ENOG411DSM9	ENOG411E45E	0.0215546536797	nuclear export mediator factor	partner of
ENOG411DRE2	ENOG411DYSR	0.0215544543176	Argonaute	Pfam:DUF248
ENOG411DWT0	ENOG411E52D	0.0215544543176	glutamine amidotransferase	Glycine-rich RNA-binding protein
ENOG411DS21	ENOG411E5N7	0.0215544455544	glucuronoxylan 4-O-methyltransferase activity	Ribosomal protein S21
ENOG411DVDY	ENOG411DWAF	0.0215544455544	RING	Annexin Arabidopsis
ENOG411DYCD	ENOG411EMHT	0.0215544357603	UPF0510 protein INM02-like	Armadillo/beta-catenin-like repeat
ENOG411DRU1	ENOG411DVSR	0.0215543345543	membrane protein porin	IQ-domain
ENOG411DPW9	ENOG411DSSB	0.0215543345543	CBS domain-containing protein	angio-associated migratory cell protein-like
ENOG411DR0B	ENOG411E49C	0.0215541958042	Domain of unknown function (DUF3411)	Ribosomal protein S20
ENOG411DUQ1	ENOG411E0D5	0.0215541125541	TatD related DNase	NA
ENOG411DQ3N	ENOG411E3A8	0.0215541125541	Nucleotide-diphospho-sugar transferase	40s ribosomal protein
ENOG411DUU6	ENOG411DVWC	0.0215541125541	Protein farnesyltransferase geranylgeranyltransferase type-1 subunit	programmed cell death
ENOG411DXA4	ENOG411E5AC	0.0215541125541	Aldehyde dehydrogenase	NA
ENOG411DVF1	ENOG411E4X2	0.0215541125541	K01455 formamidase EC 3.5.1.49	SnRNP core Sm protein Sm-X5-like protein
ENOG411DY8I	ENOG411DY9T	0.0215541125541	peroxidase	NDH shuttles electrons from NAD(P)H plastoquinone via FMN and iron-sulfur (Fe-S) centers to quinones in the photosynthetic chain and possibly in a chloroplast respiratory chain. The immediate electron acceptor for the enzyme in this species is believed to be plastoquinone. Couples the redox reaction to proton translocation and thus conserves the redox energy in a proton gradient (By similarity)
ENOG411DZWZ	ENOG411E45E	0.0215541125541	Mitochondrial import receptor subunit	partner of
ENOG411DR7Z	ENOG411DY7C	0.0215538350538	Pfam:DUF231	Oxygen-evolving enhancer protein 2
ENOG411DU2D	ENOG411E421	0.0215537240537	phosphatase 2C	FTR is a 4Fe-4S protein playing a central role in the ferredoxin thioredoxin regulatory chain. It converts an electron signal (photoreduced ferredoxin) to a thiol signal (reduced thioredoxin) in the regulation of enzymes by reduction of specific disulfide groups. Catalyzes the light-dependent activation of several photosynthetic enzymes
ENOG411DQA0	ENOG411DQTP	0.0215537240537	lysosomal beta glucosidase-like	Pentatricopeptide repeat-containing protein
ENOG411DR0A	ENOG411DTFW	0.0215537240537	Microtubule-associated protein	geminivirus Rep-interacting motor
ENOG411DRKH	ENOG411E3PM	0.0215537240537	NA	C2 domain-containing protein
ENOG411DQD0	ENOG411DWGY	0.0215537240537	casein kinase II	PPIases accelerate the folding of proteins. It catalyzes the cis-trans isomerization of proline imidic peptide bonds in oligopeptides (By similarity)
ENOG411DPV3	ENOG411EMN8	0.0215535714286	ubiquitin-conjugating enzyme	Lactoylglutathione lyase
ENOG411DUMA	ENOG411DYKK	0.021553502053500002	Endoplasmic reticulum-Golgi intermediate compartment protein	NA
ENOG411DV5K	ENOG411DVRR	0.0215533910534	Aminotransferase	methyltransferase
ENOG411DQ3H	ENOG411DS40	0.0215533910534	Exportin 1-like protein	Nudix hydrolase
ENOG411DTGI	ENOG411DWZE	0.0215533910534	Domain of unknown function (DUF3458)	NA
ENOG411DTRF	ENOG411DXWS	0.0215533910534	protein VAC14 homolog	NA
ENOG411DW44	ENOG411E0PF	0.0215533910534	Molybdopterin synthase	geranylgeranyl pyrophosphate
ENOG411DRQK	ENOG411DS2R	0.0215533910534	ribosomal protein L6	dynamin-like protein
ENOG411DXJG	ENOG411E15G	0.0215533910534	DEAD-box ATP-dependent RNA helicase	nascent polypeptide-associated complex subunit alpha-like
ENOG411DQDB	ENOG411DU19	0.0215533910534	PsaA and PsaB bind P700 the primary electron donor of photosystem I (PSI) as well as the electron acceptors A0 A1 and FX. PSI is a plastocyanin-ferredoxin oxidoreductase converting photonic excitation into a charge separation which transfers an electron from the donor P700 chlorophyll pair to the spectroscopically characterized acceptors A0 A1 FX FA and FB in turn. Oxidized P700 is reduced on the lumenal side of the thylakoid membrane by plastocyanin (By similarity)	ABC transporter B family member
ENOG411DQGP	ENOG411DQWZ	0.0215533910534	cysteine	zinc finger protein
ENOG411DUJU	ENOG411E3R3	0.0215533910534	glutathione s-transferase	frataxin
ENOG411DQX2	ENOG411DYVV	0.0215531135531	Glyoxylate	Phosphorylates low-molecular-mass and protein-bound erythrulosamines and ribulosamines but not fructosamines or psicosamines on the third carbon of the sugar moiety. Protein- bound erythrulosamine 3-phosphates and ribulosamine 3-phosphates are unstable and decompose under physiological conditions
ENOG411DVGU	ENOG411DYTA	0.0215530719281	40S ribosomal protein	enhancer protein
ENOG411DT6W	ENOG411DZ45	0.021553030303	Thioredoxin-like protein	activating signal cointegrator
ENOG411DQ41	ENOG411DTNI	0.021553030303	ABC transporter D family member 2	exocyst complex component
ENOG411DSC2	ENOG411DSW8	0.021553030303	glutamyl-tRNA synthetase	metal tolerance protein
ENOG411DRR8	ENOG411DXFS	0.021553030303	ABC transporter C family member	pheophorbide a oxygenase
ENOG411DSYA	ENOG411DV8B	0.021553030303	ATPase subunit	ACT domain-containing protein
ENOG411DS9B	ENOG411DWWW	0.021553030303	Arogenate dehydratase prephenate dehydratase	Histone-lysine n-methyltransferase
ENOG411DQ7S	ENOG411DQTM	0.021553030303	AP-4 complex subunit	Beige/BEACH domain
ENOG411DRA4	ENOG411DWN2	0.021553030303	ribosomal protein L22	Inherit from NOG: proton pump interactor
ENOG411DTKW	ENOG411DZFT	0.021553030303	aldehyde oxidase	carbonic anhydrase
ENOG411DSBP	ENOG411DSG2	0.021553030303	fructose-16-bisphosphatase	Aspartate aminotransferase
ENOG411DUJE	ENOG411DWJY	0.021553030303	isoaspartyl peptidase L-asparaginase	ornithine-oxo-acid transaminase activity
ENOG411DPVC	ENOG411DTH3	0.021553030303	Acetolactate synthase small subunit	pumilio homolog
ENOG411DQ22	ENOG411DVGU	0.021553030303	Lipin family	40S ribosomal protein
ENOG411DPZS	ENOG411DWGN	0.021553030303	CHY zinc finger	alpha-glucan water dikinase
ENOG411DVBM	ENOG411DVEW	0.021553030303	Alphaalpha-trehalose-phosphate synthase UDP-forming	2-oxoisovalerate dehydrogenase subunit alpha
ENOG411DW5Q	ENOG411DWC5	0.021553030303	Paf1	Zinc phosphodiesterase ELAC protein
ENOG411DQ5E	ENOG411E3NP	0.021553030303	phosphatase	60S ribosomal protein
ENOG411DYMB	ENOG411DZ6R	0.021553030303	NA	N-carbamoylputrescine
ENOG411DT3W	ENOG411E2QC	0.021553030303	Protein of unknown function DUF594	Pfam:efhand
ENOG411DS9T	ENOG411DWT1	0.021553030303	Binds specifically and directly to substrates containing either a simple or bipartite NLS motif. Promotes docking of import substrates to the nuclear envelope (By similarity)	ATP-dependent Clp protease proteolytic subunit
ENOG411DRAU	ENOG411DSW0	0.021553030303	Vitamin K epoxide reductase family	The coatomer is a cytosolic protein complex that binds to dilysine motifs and reversibly associates with Golgi non- clathrin-coated vesicles which further mediate biosynthetic protein transport from the ER via the Golgi up to the trans Golgi network. Coatomer complex is required for budding from Golgi membranes and is essential for the retrograde Golgi-to-ER transport of dilysine-tagged proteins (By similarity)
ENOG411DVFC	ENOG411E0GH	0.021553030303	DNA-directed RNA polymerases I and III subunit	SPT2
ENOG411DT75	ENOG411DZYR	0.021553030303	nad kinase	DnaJ homolog subfamily C
ENOG411DRGG	ENOG411E06G	0.021553030303	dnaJ homolog subfamily C member	calmodulin-binding transcription activator
ENOG411DSME	ENOG411E2XH	0.021553030303	NA	ribosomal protein
ENOG411DWNT	ENOG411DY1D	0.021553030303	ubiquitin thioesterase	ubiquitin thioesterase otubain-like
ENOG411DPNP	ENOG411DQ52	0.0215528817588	Basic leucine zipper and W2 domain-containing protein	Fructose-16-bisphosphatase
ENOG411DTK3	ENOG411DV14	0.0215527805528	phosphate	Endoplasmic
ENOG411DWDF	ENOG411E7MW	0.0215526695527	Vacuolar protein sorting-associated protein	Retrotransposon protein
ENOG411E0PU	ENOG411E4QU	0.0215526695527	Chromo domain protein	Transmembrane proteins 14C
ENOG411DZ79	ENOG411E01T	0.0215526695527	26S proteasome	RNA recognition motif. (a.k.a. RRM RBD or RNP domain)
ENOG411DTG0	ENOG411DU8J	0.0215526695527	mRNA-decapping enzyme-like	Acylamino-acid-releasing
ENOG411DSET	ENOG411DWQV	0.0215526695527	26S proteasome non-atpase regulatory subunit	nicastrin
ENOG411DQK4	ENOG411E2XY	0.0215526695527	Ketol-acid reductoisomerase	NifU-like protein 1
ENOG411DPXV	ENOG411DQST	0.0215526695527	Omega-3 fatty acid desaturase	THO complex subunit 7
ENOG411DUTN	ENOG411E4EP	0.0215526695527	rho guanine nucleotide exchange factor 8-like	DNA-directed RNA polymerase III
ENOG411DQJ6	ENOG411DQW6	0.0215526695527	Complex I intermediate-associated protein 30 (CIA30)	CBS domain-containing protein
ENOG411DYFR	ENOG411E3B6	0.0215526695527	Protochlorophyllide reductase	clp protease-related protein At4g12060 chloroplastic-like
ENOG411DSB1	ENOG411EKSI	0.0215526695527	Destroys radicals which are normally produced within the cells and which are toxic to biological systems (By similarity)	Glutamate-1-semialdehyde 21-aminomutase
ENOG411DPW4	ENOG411DZQA	0.0215526695527	HIV Tat-specific factor 1	TBC1 domain family member
ENOG411DPW1	ENOG411DQIR	0.0215526695527	golgi SNAP receptor complex member 2	May be involved in the degradation process of specific misfolded endoplasmic reticulum (ER) luminal proteins
ENOG411DQPZ	ENOG411DWT6	0.0215526695527	TPR	alanyl-tRNA synthetase
ENOG411DPQ9	ENOG411E0MG	0.0215526695527	Catalyzes the hydroxylation of the N(6)-(4-aminobutyl)- L-lysine intermediate to form hypusine an essential post- translational modification only found in mature eIF-5A factor (By similarity)	Dehydrogenase reductase SDR family member
ENOG411DV54	ENOG411DXH2	0.0215526695527	Cysteine proteinase inhibitor	Heat Shock Protein
ENOG411DTHA	ENOG411E15G	0.0215525030525	NA	nascent polypeptide-associated complex subunit alpha-like
ENOG411DT4K	ENOG411E605	0.0215524548551	acyl-CoA dehydrogenase	CONTAINS InterPro DOMAIN s Heat shock protein Hsp20 (InterPro IPR002068) HSP20-like chaperone (InterPro IPR008978)
ENOG411DXXV	ENOG411EKTV	0.0215523504274	Photosystem II 22 kDa protein	NA
ENOG411DU7U	ENOG411DXQ2	0.0215523088023	The proteasome is a multicatalytic proteinase complex which is characterized by its ability to cleave peptides with Arg Phe Tyr Leu and Glu adjacent to the leaving group at neutral or slightly basic pH. The proteasome has an ATP-dependent proteolytic activity (By similarity)	NA
ENOG411DSUZ	ENOG411DYFA	0.0215523088023	This protein promotes the GTP-dependent binding of aminoacyl-tRNA to the A-site of ribosomes during protein biosynthesis (By similarity)	Bifunctional polymyxin resistance protein
ENOG411DPN2	ENOG411DUFJ	0.0215523088023	domain-containing protein	cleavage and polyadenylation specificity factor
ENOG411DV8R	ENOG411DVGN	0.0215523088023	FHA domain	60S ribosomal export protein
ENOG411DUJU	ENOG411DZ4H	0.0215523088023	glutathione s-transferase	RuBisCO large subunit-binding protein subunit alpha
ENOG411DQ9N	ENOG411DRE4	0.0215523088023	cysteine proteinase	DNA repair protein
ENOG411DSUR	ENOG411DUVS	0.0215523088023	Dihydrolipoyllysine-residue acetyltransferase component 3 of pyruvate dehydrogenase complex	protease
ENOG411DQ7Y	ENOG411DXP9	0.0215523088023	Pyrophosphate--fructose 6-phosphate 1-phosphotransferase subunit	ribosomal protein l9
ENOG411DVBY	ENOG411DZI8	0.0215523088023	KR domain	proton ATPase
ENOG411DW2I	ENOG411E1Y8	0.0215523088023	Outer envelope protein	Cycloartenol synthase
ENOG411DQHJ	ENOG411DUHD	0.0215523088023	NADH dehydrogenase (ubiquinone) flavoprotein 1	ABC transporter E family member
ENOG411DQSE	ENOG411DVBS	0.0215523088023	Mps one binder kinase activator-like	inactive purple acid phosphatase
ENOG411DRGN	ENOG411E3U9	0.0215523088023	THO complex subunit 5	NA
ENOG411DRI8	ENOG411DUPG	0.0215523088023	uracil phosphoribosyltransferase	4-diphosphocytidyl-2-C-methyl-D-erythritol kinase
ENOG411DZUW	ENOG411E495	0.0215522239199	U3 small nucleolar RNA-associated protein	NA
ENOG411DSIC	ENOG411DZHV	0.0215521560139	diaminopimelate decarboxylase	UDP-glucoronosyl and UDP-glucosyl transferase
ENOG411DYXS	ENOG411E59F	0.0215520590521	prohibitin 2	ribosomal protein S11
ENOG411DYV9	ENOG411E3BG	0.0215520590521	exocyst complex component	Histone deacetylase
ENOG411DXD3	ENOG411E38T	0.0215519480519	3-hydroxyisobutyryl-CoA hydrolase	2Fe-2S iron-sulfur cluster binding domain
ENOG411DTYF	ENOG411DUMA	0.0215519480519	gtp-binding protein	Endoplasmic reticulum-Golgi intermediate compartment protein
ENOG411DQEQ	ENOG411DSCW	0.0215519480519	reversibly glycosylated polypeptide	ubiquinone biosynthesis monooxygenase
ENOG411DR2Z	ENOG411E2UR	0.0215519480519	NA	Inherit from euNOG: DNA-binding protein-related
ENOG411DQ4Q	ENOG411DQBP	0.0215519480519	4-coumarate--CoA ligase-like	Succinyl-coa ligase
ENOG411DPQ9	ENOG411DPWP	0.0215519480519	Catalyzes the hydroxylation of the N(6)-(4-aminobutyl)- L-lysine intermediate to form hypusine an essential post- translational modification only found in mature eIF-5A factor (By similarity)	Plastid-lipid-Associated Protein
ENOG411DTUQ	ENOG411DWJT	0.0215519480519	V-type proton ATPase subunit	beta-hexosaminidase
ENOG411DU1E	ENOG411DZU5	0.0215519480519	Band 7 family protein	Peptidase family M20/M25/M40
ENOG411DPX0	ENOG411DT5V	0.0215519480519	methyltransferase	Proliferation-associated protein
ENOG411DVJC	ENOG411EKJD	0.0215519480519	24-methylenesterol C-methyltransferase	Protein of unknown function (DUF3593)
ENOG411DQN6	ENOG411DT3K	0.0215519480519	Transmembrane protein 85	Mitochondrial import inner membrane translocase subunit Tim17 Tim22 Tim23 family protein
ENOG411E31A	ENOG411EKZT	0.0215519480519	kDa ribonucleoprotein	snf1-related protein kinase regulatory subunit
ENOG411DPNI	ENOG411DVR9	0.0215519480519	AP-1 complex subunit	Inherit from KOG: SEC16 homolog B (S. cerevisiae)
ENOG411DPQC	ENOG411E083	0.0215519480519	suppressor of G2 allele of SKP1	RNA recognition motif. (a.k.a. RRM RBD or RNP domain)
ENOG411DUD6	ENOG411DXS0	0.0215519480519	Pyruvate dehydrogenase	amine oxidase
ENOG411DUXJ	ENOG411E45U	0.0215519480519	monoglyceride lipase-like	Bacterial trigger factor protein (TF)
ENOG411DPPD	ENOG411DTPI	0.0215519480519	calcium-dependent protein kinase	efflux antiporter
ENOG411DU51	ENOG411E56X	0.0215519480519	tetratricopeptide repeat domain containing protein	ribosomal protein S6
ENOG411DS9T	ENOG411DXB0	0.0215519480519	Binds specifically and directly to substrates containing either a simple or bipartite NLS motif. Promotes docking of import substrates to the nuclear envelope (By similarity)	flavin-containing monooxygenase
ENOG411DQQ3	ENOG411DUPI	0.0215519480519	Brefeldin A-inhibited guanine nucleotide-exchange protein	dynamin-related protein
ENOG411DPWM	ENOG411DSC1	0.0215519480519	SWI SNF complex component SNF12	sulfate transporter
ENOG411DR4S	ENOG411DSXX	0.0215519480519	vesicle-associated membrane protein	Ubiquinol oxidase
ENOG411DSIV	ENOG411E31C	0.0215519480519	Protein of unknown function (DUF1295)	60S ribosomal protein
ENOG411DPXS	ENOG411DQFI	0.0215519480519	metal tolerance protein	glutamine-dependent NAD
ENOG411DW7H	ENOG411EM3Z	0.0215519203019	L-ascorbate oxidase homolog	Transaminase that degrades gamma-amino butyric acid (GABA)
ENOG411DUY7	ENOG411DW7B	0.0215518631695	NADP-dependent alkenal double bond reductase	COBW domain-containing protein
ENOG411DR2I	ENOG411E01U	0.0215516983017	branched-chain-amino-acid aminotransferase-like protein	Signal-recognition-particle assembly has a crucial role in targeting secretory proteins to the rough endoplasmic reticulum membrane (By similarity)
ENOG411DRPK	ENOG411DZQA	0.0215516983017	Uroporphyrinogen decarboxylase	TBC1 domain family member
ENOG411DVJ1	ENOG411DWHJ	0.0215516983017	UPF0051 protein ABCI8	Provides the precursors necessary for DNA synthesis. Catalyzes the biosynthesis of deoxyribonucleotides from the corresponding ribonucleotides (By similarity)
ENOG411DQRY	ENOG411E3SP	0.0215516428016	60S ribosomal protein	NA
ENOG411DRHM	ENOG411DXVC	0.0215515873016	Two-component response regulator-like	Uroporphyrinogen decarboxylase
ENOG411DTXF	ENOG411E0UA	0.0215515873016	Ceramidase	PPIases accelerate the folding of proteins (By similarity)
ENOG411DTYF	ENOG411DWQV	0.0215515873016	gtp-binding protein	nicastrin
ENOG411DPW3	ENOG411DSCG	0.0215515873016	NA	DNA-(Apurinic or apyrimidinic site) lyase
ENOG411DVAW	ENOG411DW70	0.0215515873016	Methyltransferase domain	Chaperonin
ENOG411DTZT	ENOG411EJZM	0.0215515873016	methyltransferase	auxilin-related protein
ENOG411DPSQ	ENOG411DQV1	0.0215515873016	nucleobase-ascorbate transporter	Sec12-like protein
ENOG411DQI6	ENOG411DU8D	0.0215515873016	ABC transporter B family member	Ion channel
ENOG411DUNR	ENOG411EKPZ	0.0215515873016	leucine aminopeptidase	PUB domain
ENOG411DSMD	ENOG411DSYE	0.0215515873016	Sugar carrier protein	ABC transporter B family member
ENOG411DUTU	ENOG411DWX9	0.0215515873016	Isocitrate dehydrogenase	Protein mrp homolog
ENOG411DYUB	ENOG411E2VH	0.0215515873016	Hydroxyacylglutathione hydrolase	Glycine cleavage system H protein
ENOG411DXX0	ENOG411DYDH	0.0215515873016	26S protease regulatory subunit 6A	synthase
ENOG411DQQ3	ENOG411DR0B	0.0215515873016	Brefeldin A-inhibited guanine nucleotide-exchange protein	Domain of unknown function (DUF3411)
ENOG411DQFI	ENOG411E4HU	0.0215515873016	glutamine-dependent NAD	Encodes a protein DOMINO1 that belongs to a plant-specific gene family sharing a common motif present in the tomato DEFECTIVE CHLOROPLASTS AND LEAVES (LeDCL) protein. DOMINO1 is located in the nucleus. Arabidopsis embryos carrying the domino1 mutation grow slowly in comparison with wild type embryos and reach only the globular stage at desiccation. The primary defect of the mutation at the cellular level is the large size of the nucleolus that can be observed soon after fertilization in the nuclei of both the embryo and the endosperm. DOMINO1 might have a role in ribosome biogenesis and in determining the rate of cell division
ENOG411DUB2	ENOG411E0UD	0.0215515873016	Protein SGT1 homolog	glutamyl endopeptidase
ENOG411DTWV	ENOG411DVGU	0.0215515873016	Cytochrome b6-f complex iron-sulfur subunit	40S ribosomal protein
ENOG411DPWB	ENOG411DYZD	0.0215515873016	zinc finger CCCH domain-containing protein	Inherit from KOG: aminoacyl-tRNA synthetase
ENOG411DTDR	ENOG411DUXD	0.0215515873016	Translation machinery-associated protein	Protein disulfide isomerase
ENOG411DSR8	ENOG411DT53	0.0215515873016	Short-chain type dehydrogenase	cysteine synthase
ENOG411DQE8	ENOG411DTBI	0.0215515873016	glycerophosphoryl diester phosphodiesterase	ornithine carbamoyltransferase
ENOG411DU7M	ENOG411DX77	0.0215515873016	NAD dependent epimerase/dehydratase family	glutathione s-transferase
ENOG411DT3B	ENOG411E0PN	0.0215515873016	oxygen-evolving enhancer protein 1	Carboxylesterase family
ENOG411DREA	ENOG411DV19	0.0215515873016	Converts adenosine 3'-phosphate 5'-phosphosulfate (PAPS) to adenosine 5'-phosphosulfate (APS) and 3'(2')-phosphoadenosine 5'- phosphate (PAP) to AMP	Staphylococcal nuclease domain-containing protein
ENOG411DWI0	ENOG411DWUV	0.0215515873016	subtilisin-like	Pentatricopeptide repeat-containing protein
ENOG411DQJ5	ENOG411EMJ2	0.0215515873016	NHL repeat-containing protein	Inherit from euNOG: testis expressed 30
ENOG411DQD6	ENOG411DWJT	0.0215515873016	Heat shock protein	beta-hexosaminidase
ENOG411DRMK	ENOG411DSIW	0.0215515873016	ribonuclease P family protein	T-complex protein 1 subunit delta
ENOG411DS62	ENOG411DXG7	0.0215515873016	casein kinase II subunit	Oxygen-independent coproporphyrinogen-III oxidase-like protein
ENOG411DQG5	ENOG411DR9N	0.0215515873016	atp sulfurylase	phosphoadenosine phosphosulfate (PAPS) reductase family protein
ENOG411DZH8	ENOG411E3HB	0.0215515873016	DSBA-like thioredoxin domain	Flavinator of succinate dehydrogenase
ENOG411DRYS	ENOG411DYRB	0.0215514485514	synthetase	serine carboxypeptidase-like
ENOG411DQK9	ENOG411DT3A	0.0215514485514	serine threonine-protein kinase	fatty acid metabolic process
ENOG411DUDA	ENOG411EM5I	0.0215514485514	WD-40 repeat-containing protein	C-terminal binding protein AN-like
ENOG411DVNT	ENOG411DYYR	0.0215512265512	regulator of	Proteasome non-ATPase 26S subunit
ENOG411DPYI	ENOG411E7VD	0.0215511988012	Starch synthase	NA
ENOG411DSEB	ENOG411DTPQ	0.0215510878011	NA	Coiled-coil domain-containing protein
ENOG411DQGN	ENOG411DR4Y	0.0215510878011	Toprim domain-containing protein	serine threonine-protein kinase
ENOG411DR7D	ENOG411DTH9	0.0215510878011	ATPase required for the post-translational delivery of tail-anchored (TA) proteins to the endoplasmic reticulum. Recognizes and selectively binds the transmembrane domain of TA proteins in the cytosol. This complex then targets to the endoplasmic reticulum by membrane-bound receptors where the tail- anchored protein is released for insertion. This process is regulated by ATP binding and hydrolysis. ATP binding drives the homodimer towards the closed dimer state facilitating recognition of newly synthesized TA membrane proteins. ATP hydrolysis is required for insertion. Subsequently the homodimer reverts towards the open dimer state lowering its affinity for the membrane-bound receptor and returning it to the cytosol to initiate a new round of targeting (By similarity)	Isoleucyl-tRNA synthetase
ENOG411DTB0	ENOG411DVD9	0.0215510878011	Starch synthase	Protein of unknown function (DUF455)
ENOG411DQ8S	ENOG411DQZB	0.021551046176	Metal transporter	Component of the ubiquinol-cytochrome c reductase complex (complex III or cytochrome b-c1 complex) which is a respiratory chain that generates an electrochemical potential coupled to ATP synthesis (By similarity)
ENOG411DRGI	ENOG411DZUQ	0.021550976801	Surp module	Smg-4/UPF3 family
ENOG411DVBD	ENOG411DXTF	0.021550976801	Ribonuclease	soluble inorganic
ENOG411DRSK	ENOG411DVBD	0.0215508658009	porphobilinogen deaminase	Ribonuclease
ENOG411DU9S	ENOG411DWKR	0.0215507080639	hydrolase alpha beta fold family protein	WPP domain-interacting protein
ENOG411DQGC	ENOG411DTT1	0.0215506854257	6-phosphofructo-2-kinase	Triacylglycerol lipase
ENOG411DPN6	ENOG411DQG5	0.0215505050505	malic enzyme	atp sulfurylase
ENOG411DQGC	ENOG411DWZN	0.0215505050505	6-phosphofructo-2-kinase	prolyl endopeptidase
ENOG411DQX6	ENOG411E0DT	0.0215503663004	cytochrome P450	peroxisomal membrane protein PEX14-like
ENOG411DRZH	ENOG411DV2K	0.0215503663004	Phosphotransferase enzyme family	DEAD-box ATP-dependent RNA helicase
ENOG411DTPF	ENOG411DYMB	0.0215503663004	dihydrolipoyllysine-residue acetyltransferase component 1 of pyruvate dehydrogenase complex	NA
ENOG411DR0E	ENOG411DX4B	0.0215503663004	sucrose-phosphatase	cinnamyl alcohol
ENOG411DV7C	ENOG411DYNX	0.021550356506200002	)-oxidoreductase	fruit protein
ENOG411DQBZ	ENOG411DY9A	0.0215503246753	Transketolase	SOUL heme-binding protein
ENOG411DVIJ	ENOG411DZR8	0.0215503246753	chlorophyll(ide) b reductase	60S ribosomal protein
ENOG411DPSG	ENOG411EKSI	0.0215503246753	serine threonine-protein phosphatase 2A	Glutamate-1-semialdehyde 21-aminomutase
ENOG411DSMW	ENOG411E3NF	0.0215503246753	Mitochondrial GTPase involved in mitochondrial trafficking (By similarity)	PRA1 family protein
ENOG411DUCV	ENOG411DUS5	0.0215502275502	phosphatase 2C	Protein disulfide isomerase
ENOG411DRZG	ENOG411DU7K	0.021550207962	expressed protein	bifunctional aspartokinase homoserine dehydrogenase
ENOG411DTBN	ENOG411E059	0.0215501443001	NEDD8-conjugating enzyme	Inherit from KOG: Haloacid dehalogenase-like hydrolase family protein
ENOG411DRBS	ENOG411E1PK	0.0215501443001	ras-related protein	NA
ENOG411DY1S	ENOG411E36W	0.0215501443001	signal recognition particle	Activator of Hsp90 ATPase N-terminal
ENOG411DS2X	ENOG411DVEM	0.0215501443001	D-2-hydroxyglutarate dehydrogenase	proton pump interactor
ENOG411DTMK	ENOG411DWZN	0.0215501165501	glucan endo-1-3-beta-glucosidase	prolyl endopeptidase
ENOG411DURZ	ENOG411E48V	0.0215501165501	Malate dehydrogenase	Conserved hypothetical protein (Lin0512_fam)
ENOG411DQW5	ENOG411DX1X	0.0215499206676	vesicle-associated	myosin-J heavy chain-like
ENOG411DR42	ENOG411E33R	0.0215498472116	b-cell receptor-associated protein	Cytochrome b5
ENOG411DQZC	ENOG411DV93	0.0215497835498	Associates with the EF-Tu.GDP complex and induces the exchange of GDP to GTP. It remains bound to the aminoacyl-tRNA.EF- Tu.GTP complex up to the GTP hydrolysis stage on the ribosome (By similarity)	carboxylesterase 18-like
ENOG411DRDW	ENOG411DUJU	0.0215497835498	NA	glutathione s-transferase
ENOG411DTTJ	ENOG411DTWN	0.0215497835498	U2 small nuclear ribonucleoprotein	Dehydrogenase
ENOG411DT2I	ENOG411DTRP	0.0215497835498	Coclaurine N-methyltransferase	central subunit of the protein translocation channel SecYE. Consists of two halves formed by TMs 1-5 and 6-10. These two domains form a lateral gate at the front which open onto the bilayer between TMs 2 and 7 and are clamped together by SecE at the back. The channel is closed by both a pore ring composed of hydrophobic SecY resides and a short helix (helix 2A) on the extracellular side of the membrane which forms a plug (By similarity)
ENOG411E15G	ENOG411EMMV	0.0215497835498	nascent polypeptide-associated complex subunit alpha-like	Hydroxyacylglutathione hydrolase
ENOG411DT0Y	ENOG411E6KD	0.0215497835498	Plant lipoxygenase may be involved in a number of diverse aspects of plant physiology including growth and development pest resistance and senescence or responses to wounding (By similarity)	NA
ENOG411DX5P	ENOG411DZR8	0.0215497835498	DNAJ heat shock N-terminal domain-containing protein	60S ribosomal protein
ENOG411E5TV	ENOG411EMMV	0.0215497835498	bolA-like protein	Hydroxyacylglutathione hydrolase
ENOG411DU96	ENOG411DZWZ	0.0215497835498	SEC1 family transport protein	Mitochondrial import receptor subunit
ENOG411DTHG	ENOG411DUI6	0.0215497835498	xaa-Pro aminopeptidase	serine carboxypeptidase-like
ENOG411DTG0	ENOG411DUNY	0.0215497835498	mRNA-decapping enzyme-like	cysteine synthase
ENOG411DUYS	ENOG411DW2X	0.0215497835498	Exosome complex	DEAD-box ATP-dependent RNA helicase ISE2
ENOG411DYU2	ENOG411DZFG	0.0215497835498	PHD-finger	ATP-dependent serine protease that mediates the selective degradation of misfolded unassembled or oxidatively damaged polypeptides as well as certain short-lived regulatory proteins in the mitochondrial matrix. May also have a chaperone function in the assembly of inner membrane protein complexes. Participates in the regulation of mitochondrial gene expression and in the maintenance of the integrity of the mitochondrial genome. Binds to mitochondrial DNA in a site-specific manner (By similarity)
ENOG411DR5K	ENOG411DYIN	0.0215494227994	heat shock protein	Aquaporin
ENOG411DYQJ	ENOG411E2GJ	0.0215494227994	Nucleolar proteinNop52 containing protein	Glycosyl hydrolase family 1
ENOG411DPXC	ENOG411E11H	0.0215494227994	Peptidase family M28	fasciclin-like arabinogalactan protein
ENOG411DX00	ENOG411E450	0.0215494227994	allene oxide cyclase	iron-sulfur assembly protein IscA-like 2
ENOG411DV4X	ENOG411DX05	0.0215494227994	Branched-chain-amino-acid aminotransferase-like protein 3	NA
ENOG411DRI8	ENOG411E0FB	0.0215493848257	uracil phosphoribosyltransferase	Fumarate hydratase
ENOG411DT2D	ENOG411DW4I	0.0215491452991	Catalyzes two activities which are involved in the cyclic version of arginine biosynthesis the synthesis of acetylglutamate from glutamate and acetyl-CoA and of ornithine by transacetylation between acetylornithine and glutamate (By similarity)	ATP-dependent Clp protease proteolytic subunit
ENOG411DS0K	ENOG411E2S7	0.0215490620491	Ubiquitin-like domain-containing CTD	Pfam:PGAM
ENOG411DV4G	ENOG411E39E	0.0215490620491	acid to the nucleotide precursor UDP-N-acetylmuramoyl-L-alanyl-D-glutamate (UMAG) in the biosynthesis of bacterial cell-wall peptidoglycan (By similarity)	glycosylphosphatidylinositol-anchored lipid protein transfer 1
ENOG411DTGI	ENOG411E4XB	0.0215490620491	Domain of unknown function (DUF3458)	U6 snRNA-associated Sm-like protein
ENOG411DU0C	ENOG411E4RK	0.0215490620491	alpha-amylase	Small nuclear ribonucleoprotein
ENOG411DPT1	ENOG411DYXW	0.0215490620491	AMP-binding enzyme	Nucleoside diphosphate kinase
ENOG411DQPU	ENOG411DSSP	0.0215490620491	AP-3 complex subunit	DNA repair helicase
ENOG411DU8W	ENOG411EM4B	0.0215490620491	prohibitin	NA
ENOG411DQIN	ENOG411DVQY	0.0215490620491	May be required for the maturation of extramitochondrial Fe S proteins. Has anti-apoptotic effects in the cell (By similarity)	serine threonine-protein phosphatase
ENOG411DX1H	ENOG411DX2J	0.0215490620491	Alpha and gamma adaptin binding protein p34	glucose-6-phosphate phosphate translocator
ENOG411DS30	ENOG411E42C	0.0215490620491	phosphatase 2C	Chaperonin
ENOG411DVAI	ENOG411DWX7	0.0215490620491	Inherit from euNOG: NAD dependent epimerase dehydratase family protein	Alcohol dehydrogenase GroES-like domain
ENOG411DSYE	ENOG411DX64	0.0215490620491	ABC transporter B family member	Inherit from KOG: Importin 9
ENOG411DSVT	ENOG411E557	0.0215490620491	glucan endo-1-3-beta-glucosidase	protein disulfide oxidoreductase activity
ENOG411DQKP	ENOG411DWWP	0.0215490620491	Glutathione S-transferase N-terminal domain containing protein	eukaryotic translation initiation factor
ENOG411DUDZ	ENOG411DXN8	0.0215490620491	Cell division cycle protein 48 homolog	RNA-dependent RNA polymerase
ENOG411DSRE	ENOG411E3RQ	0.0215490620491	E3 ubiquitin-protein ligase	macrophage migration inhibitory factor
ENOG411DTRP	ENOG411DXXV	0.0215487012987	central subunit of the protein translocation channel SecYE. Consists of two halves formed by TMs 1-5 and 6-10. These two domains form a lateral gate at the front which open onto the bilayer between TMs 2 and 7 and are clamped together by SecE at the back. The channel is closed by both a pore ring composed of hydrophobic SecY resides and a short helix (helix 2A) on the extracellular side of the membrane which forms a plug (By similarity)	Photosystem II 22 kDa protein
ENOG411DVKV	ENOG411DYU0	0.0215487012987	spermidine synthase	reductase
ENOG411DQGH	ENOG411E2QU	0.0215487012987	conserved oligomeric Golgi complex	peptidyl-tRNA hydrolase
ENOG411DSI8	ENOG411DT0G	0.0215487012987	(pyridoxamine) 5'-phosphate oxidase	carrier protein transacylase
ENOG411DSHV	ENOG411DXJQ	0.0215487012987	Glutathione S-transferase	Inherit from KOG: Cellular Repressor of E1A-stimulated Genes
ENOG411DV40	ENOG411E0PG	0.0215487012987	Splicing factor arginine serine-rich	Ribosomal protein S9
ENOG411DQZI	ENOG411DR00	0.0215487012987	L-galactono-14-lactone dehydrogenase	Component of the eukaryotic translation initiation factor 3 (eIF-3) complex (By similarity)
ENOG411DW1W	ENOG411DYDH	0.0215485209235	Mitochondrial small ribosomal subunit Rsm22	synthase
ENOG411DPN6	ENOG411DSYM	0.0215485209235	malic enzyme	Methionyl-trna
ENOG411DQBV	ENOG411DUZA	0.0215484515485	Prolyl-tRNA	FAM10 family protein At4g22670-like
ENOG411DUGD	ENOG411DVFS	0.0215483405483	DEAD-box ATP-dependent RNA helicase	26S protease regulatory subunit
ENOG411DQYH	ENOG411DU1T	0.0215483405483	5-oxoprolinase	Tetratricopeptide repeat
ENOG411DQSR	ENOG411DS0R	0.0215483405483	C2 domain of PTEN tumour-suppressor protein	ribosomal protein
ENOG411DVP6	ENOG411EKJY	0.0215483405483	tryptophan synthase	GTP-binding protein typA bipA
ENOG411DTSU	ENOG411DXBM	0.0215483405483	cytochrome P450	Protein of unknown function (DUF3730)
ENOG411DSE5	ENOG411DZ5B	0.0215483405483	protein SEC13 homolog	Phosphatase IMPL1
ENOG411DUGD	ENOG411EA4A	0.0215483405483	DEAD-box ATP-dependent RNA helicase	Cobalamin-independent synthase Catalytic domain
ENOG411DQMU	ENOG411DXA1	0.0215483405483	AAA-type ATPase family protein	rRNA 2'-O-methyltransferase fibrillarin
ENOG411DQNW	ENOG411E369	0.0215483405483	efflux antiporter	NA
ENOG411DQ0Q	ENOG411DR38	0.0215483405483	histone acetyltransferase	starch branching enzyme
ENOG411DWTW	ENOG411DWZN	0.0215483405483	cytidine deaminase	prolyl endopeptidase
ENOG411DVVX	ENOG411DX8D	0.0215483405483	Mitochondrial membrane ATP synthase (F(1)F(0) ATP synthase or Complex V) produces ATP from ADP in the presence of a proton gradient across the membrane which is generated by electron transport complexes of the respiratory chain. F-type ATPases consist of two structural domains F(1) - containing the extramembraneous catalytic core and F(0) - containing the membrane proton channel linked together by a central stalk and a peripheral stalk. During catalysis ATP synthesis in the catalytic domain of F(1) is coupled via a rotary mechanism of the central stalk subunits to proton translocation. Part of the complex F(1) domain and the central stalk which is part of the complex rotary element. The gamma subunit protrudes into the catalytic domain formed of alpha(3)beta(3). Rotation of the central stalk against the surrounding alpha(3)beta(3) subunits leads to hydrolysis of ATP in three separate catalytic sites on the beta subunits	integral membrane single C2 domain protein
ENOG411DR5P	ENOG411E2WG	0.0215483405483	ribosomal protein	rRNA-processing protein fcf2-like
ENOG411DVEM	ENOG411DXPU	0.0215483405483	proton pump interactor	glutamyl-tRNA(Gln) amidotransferase subunit
ENOG411DU95	ENOG411DVXK	0.0215483405483	NA	Pfam:DUF618
ENOG411DXB2	ENOG411E2AQ	0.0215483405483	FAD binding domain	Pfam:DUF149
ENOG411DPW3	ENOG411DQTK	0.0215483405483	NA	mannosyl-oligosaccharide 12-alpha-mannosidase
ENOG411DQZK	ENOG411DTFI	0.0215483405483	methyltransferase	ATP-dependent DNA helicase 2 subunit
ENOG411DRVZ	ENOG411DXHQ	0.0215483405483	protein)-related protein	ATP-dependent Clp protease proteolytic subunit
ENOG411DQ1U	ENOG411EK1A	0.0215483405483	ubiquitin fusion degradation protein 1	PUB domain
ENOG411DXS0	ENOG411DYRK	0.0215483405483	amine oxidase	methylmalonate-semialdehyde dehydrogenase
ENOG411DQJ5	ENOG411DX3M	0.0215483405483	NHL repeat-containing protein	Thioredoxin domain-containing protein 9
ENOG411DZ5K	ENOG411E2X1	0.0215483405483	DNA-binding protein	ribosomal protein L27
ENOG411DX9V	ENOG411DY1X	0.0215483405483	phospholipase d	protein FAR1-RELATED SEQUENCE
ENOG411DPPX	ENOG411DQHR	0.0215483405483	6-phosphogluconolactonase	aldose reductase
ENOG411DT1M	ENOG411DTWY	0.0215483405483	uroporphyrinogen III methyltransferase	V-type proton ATPase catalytic subunit
ENOG411DRSN	ENOG411DVSW	0.0215483405483	Removes the N-terminal methionine from nascent proteins (By similarity)	Inherit from KOG: AlkB alkylation repair homolog 1 (E. coli)
ENOG411DQYF	ENOG411DVB9	0.0215483405483	DEK C terminal domain	glucuronokinase activity
ENOG411DXFY	ENOG411DZTW	0.0215483405483	citrate synthase	Inosine-uridine preferring nucleoside hydrolase
ENOG411DWE1	ENOG411DZ70	0.0215481638245	Inherit from NOG: repeat protein	peptide chain release factor
ENOG411DSK1	ENOG411DYRI	0.0215480907981	phosphoglucosamine mutase family protein	UDP-glucoronosyl and UDP-glucosyl transferase
ENOG411DT0X	ENOG411DW6Z	0.0215480907981	NA	Phosphoglycolate phosphatase
ENOG411E0BU	ENOG411E3KA	0.0215480907981	GDSL esterase lipase	Inherit from KOG: RNA polymerase II transcriptional coactivator
ENOG411DS65	ENOG411DSUX	0.021547979798	tRNA (Guanine-1)-methyltransferase	ATP-citrate synthase beta chain protein
ENOG411DPRH	ENOG411DQS0	0.021547979798	50S ribosomal protein L5	DEAD-box ATP-dependent RNA helicase
ENOG411DPPN	ENOG411E3SK	0.021547979798	uridine kinase	NA
ENOG411DQ1Q	ENOG411E4X5	0.021547979798	udp-glucuronic acid decarboxylase	cytochrome C oxidase
ENOG411DU5B	ENOG411DUPC	0.021547979798	Involved in biosynthesis of the thiamine precursor thiazole. Catalyzes the conversion of NAD and glycine to adenosine diphosphate 5-(2-hydroxyethyl)-4-methylthiazole-2-carboxylic acid (ADT) an adenylated thiazole intermediate. The reaction includes an iron-dependent sulfide transfer from a conserved cysteine residue of the protein to a thiazole intermediate. The enzyme can only undergo a single turnover which suggests it is a suicide enzyme. May have additional roles in adaptation to various stress conditions and in DNA damage tolerance	26S proteasome non-ATPase regulatory subunit
ENOG411DQPW	ENOG411DSA5	0.021547979798	Asparaginyl-tRNA synthetase	Farnesyl
ENOG411DU1C	ENOG411EM2I	0.021547979798	ATP-dependent Clp protease proteolytic subunit	kDa ribonucleoprotein
ENOG411DQ8U	ENOG411DS1G	0.021547979798	Ctc-interacting domain	Phosphoribosylaminoimidazole-succinocarboxamide synthase
ENOG411DWPE	ENOG411DY2S	0.021547979798	Cell division control protein 48 homolog	TRNA-dihydrouridine synthase
ENOG411DUA5	ENOG411DUR5	0.021547979798	PPIC-type PPIASE domain	Protein of unknown function DUF89
ENOG411DRI9	ENOG411DSGT	0.021547979798	Nucleoredoxin	photo-lyase
ENOG411DPUW	ENOG411DT88	0.021547979798	glutamine synthetase	elongation factor G
ENOG411DWQY	ENOG411DZPC	0.021547979798	peroxidase	auxin response factor
ENOG411DQF8	ENOG411DUXZ	0.021547979798	Potassium channel	tyrosyl-tRNA
ENOG411DR1N	ENOG411DXP0	0.021547979798	Valyl-tRNA	SNARE-interacting protein
ENOG411DT2D	ENOG411DU7K	0.0215478410478	Catalyzes two activities which are involved in the cyclic version of arginine biosynthesis the synthesis of acetylglutamate from glutamate and acetyl-CoA and of ornithine by transacetylation between acetylornithine and glutamate (By similarity)	bifunctional aspartokinase homoserine dehydrogenase
ENOG411E4T4	ENOG411E56W	0.0215478410478	macrophage migration inhibitory factor	domain-containing protein
ENOG411DQAN	ENOG411DVB6	0.0215478410478	Calmodulin mediates the control of a large number of enzymes ion channels and other proteins by Ca(2 ). Among the enzymes to be stimulated by the calmodulin-Ca(2 ) complex are a number of protein kinases and phosphatases	ribosome-binding factor A
ENOG411DUEF	ENOG411DZU1	0.0215477994228	cystathionine gamma-synthase	NA
ENOG411DWH4	ENOG411DZBH	0.0215477716728	)-oxidoreductase	ABC transporter I family member 6
ENOG411DRZG	ENOG411DZH3	0.0215477463713	expressed protein	Isoflavone reductase
ENOG411DPRZ	ENOG411DXH2	0.0215477022977	Oxidoreductase family NAD-binding Rossmann fold	Heat Shock Protein
ENOG411DSE1	ENOG411DWDP	0.0215476190476	Lactoylglutathione lyase	Catalyzes the sequential NAD-dependent oxidations of L- histidinol to L-histidinaldehyde and then to L-histidine (By similarity)
ENOG411DQV1	ENOG411DTWP	0.0215476190476	Sec12-like protein	fas-associated factor
ENOG411DUGF	ENOG411E168	0.0215476190476	traB domain-containing	lysM domain containing protein
ENOG411DTAW	ENOG411E1UR	0.0215476190476	rab gdp dissociation inhibitor	NA
ENOG411DQ4P	ENOG411DRQB	0.0215476190476	phospholipase d	Regulator of chromosome condensation
ENOG411DPNQ	ENOG411DTKE	0.0215476190476	transcription regulator NOT2 NOT3 NOT5 family protein	regulator of nonsense transcripts
ENOG411DYS1	ENOG411EB9H	0.0215476190476	GRAM domain	X8 domain
ENOG411DVZ0	ENOG411DWXF	0.0215476190476	DEAD-box ATP-dependent RNA helicase	PsbP-like protein
ENOG411DR30	ENOG411DSV2	0.0215476190476	importin subunit	methylcrotonoyl-CoA carboxylase subunit alpha
ENOG411DQCA	ENOG411DZ00	0.0215476190476	Cytosolic 5'-nucleotidase	1-aminocyclopropane-1-carboxylate oxidase homolog
ENOG411DQVA	ENOG411DYRG	0.0215476190476	Dienelactone hydrolase family protein	translationally-controlled tumor protein homolog
ENOG411DQFY	ENOG411DYSF	0.0215476190476	Thylakoid lumenal 19 kDa protein	Chalcone-flavanone isomerase
ENOG411DRYK	ENOG411E75I	0.0215476190476	respiratory burst oxidase	This is a component of the ubiquinol-cytochrome c reductase complex (complex III or cytochrome b-c1 complex) which is part of the mitochondrial respiratory chain. This protein may mediate formation of the complex between cytochromes c and c1 (By similarity)
ENOG411DTGI	ENOG411DTNR	0.0215476190476	Domain of unknown function (DUF3458)	phosphatidylinositol 4-kinase type 2-beta
ENOG411DVGN	ENOG411DXRY	0.0215476190476	60S ribosomal export protein	ubiquitin carboxyl-terminal hydrolase
ENOG411DRKJ	ENOG411DSYA	0.0215476190476	calcium homeostasis regulator CHoR1	ATPase subunit
ENOG411DQSW	ENOG411DXBP	0.0215476190476	phosphoribosylformylglycinamidine synthase	CONTAINS InterPro DOMAIN s DDT superfamily (InterPro IPR018501) DDT subgroup (InterPro IPR018500) Cell division cycle-associated protein (InterPro IPR018866)
ENOG411DPZS	ENOG411EKPZ	0.0215476190476	CHY zinc finger	PUB domain
ENOG411DSU8	ENOG411DXFV	0.0215476190476	reductase	acyl-CoA synthetase family member 3
ENOG411DURR	ENOG411DYBU	0.0215476190476	HD domain-containing protein	2Fe-2S ferredoxin-like
ENOG411DQXM	ENOG411E3EN	0.0215476190476	ras-related protein	cwf21 domain
ENOG411DQG5	ENOG411EK1A	0.0215476190476	atp sulfurylase	PUB domain
ENOG411DTMA	ENOG411DYW3	0.0215476190476	Protein of unknown function (DUF2012)	RAB
ENOG411DQBX	ENOG411E6XE	0.0215476190476	Functions in nuclear protein import as nuclear transport receptor. Serves as receptor for nuclear localization signals (NLS) in cargo substrates. Is thought to mediate docking of the importin substrate complex to the nuclear pore complex (NPC) through binding to nucleoporin and the complex is subsequently translocated through the pore by an energy requiring Ran- dependent mechanism. At the nucleoplasmic side of the NPC Ran binds to the importin the importin substrate complex dissociates and importin is re-exported from the nucleus to the cytoplasm where GTP hydrolysis releases Ran. The directionality of nuclear import is thought to be conferred by an asymmetric distribution of the GTP- and GDP-bound forms of Ran between the cytoplasm and nucleus (By similarity)	Methyl-CpG binding domain
ENOG411DQFG	ENOG411DU35	0.0215476190476	(E 0.0) protein kinase family protein	Bifunctional protein
ENOG411DR7D	ENOG411DRQ3	0.0215476190476	ATPase required for the post-translational delivery of tail-anchored (TA) proteins to the endoplasmic reticulum. Recognizes and selectively binds the transmembrane domain of TA proteins in the cytosol. This complex then targets to the endoplasmic reticulum by membrane-bound receptors where the tail- anchored protein is released for insertion. This process is regulated by ATP binding and hydrolysis. ATP binding drives the homodimer towards the closed dimer state facilitating recognition of newly synthesized TA membrane proteins. ATP hydrolysis is required for insertion. Subsequently the homodimer reverts towards the open dimer state lowering its affinity for the membrane-bound receptor and returning it to the cytosol to initiate a new round of targeting (By similarity)	aspartyl-tRNA
ENOG411DTEK	ENOG411DZP9	0.0215476190476	microtubule-associated protein	protein FAR1-RELATED SEQUENCE
ENOG411DQJZ	ENOG411DYTI	0.0215476190476	protein transport protein sec61	Inherit from KOG: ATPase class
ENOG411DRKH	ENOG411EB84	0.0215476190476	NA	Isocitrate/isopropylmalate dehydrogenase
ENOG411DUC3	ENOG411E3KJ	0.0215476190476	Calcyclin-binding protein	Electron carrier protein. The oxidized form of the cytochrome c heme group can accept an electron from the heme group of the cytochrome c1 subunit of cytochrome reductase. Cytochrome c then transfers this electron to the cytochrome oxidase complex the final protein carrier in the mitochondrial electron-transport chain (By similarity)
ENOG411DZ5J	ENOG411E4AB	0.0215476190476	D-glycerate 3-kinase	BolA-like protein
ENOG411DVMW	ENOG411DXU4	0.0215476190476	TBC1 domain family member	ADP-ribosylation factor
ENOG411DQ51	ENOG411DVC8	0.0215476190476	FHA	Catalyzes the attachment of alanine to tRNA(Ala) in a two-step reaction alanine is first activated by ATP to form Ala- AMP and then transferred to the acceptor end of tRNA(Ala). Also edits incorrectly charged tRNA(Ala) via its editing domain (By similarity)
ENOG411DPPV	ENOG411DSHE	0.0215476190476	glutamate carboxypeptidase	Protein of unknown function (DUF1296)
ENOG411DTT4	ENOG411DU61	0.0215476190476	monophosphate biosynthesis	thioredoxin reductase
ENOG411DTWA	ENOG411DWTB	0.0215476190476	ABC transporter A family member	syntaxin 6 N-terminal domain containing protein expressed
ENOG411DQ3B	ENOG411E0Q6	0.0215476190476	Pentatricopeptide repeat-containing protein	protein notum homolog
ENOG411DSR8	ENOG411E2XY	0.0215476190476	Short-chain type dehydrogenase	NifU-like protein 1
ENOG411DRSR	ENOG411E0KH	0.0215476190476	seryl-trna synthetase	Adenylate cyclase
ENOG411DQYF	ENOG411E7K9	0.0215476190476	DEK C terminal domain	40s ribosomal protein
ENOG411DQM1	ENOG411DTZH	0.0215476190476	WD domain G-beta repeat	serine threonine-protein kinase
ENOG411DPQP	ENOG411DW3X	0.0215476190476	U4 U6 small nuclear ribonucleoprotein	NA
ENOG411DR1X	ENOG411E3K5	0.0215476190476	dna binding protein	NA
ENOG411DQD5	ENOG411E61Y	0.0215476190476	Pyruvate dehydrogenase E1	NA
ENOG411DQRV	ENOG411DW6I	0.0215476190476	Omega-amidase	BAHD acyltransferase
ENOG411DR9P	ENOG411DXZU	0.0215476190476	vesicle-associated membrane protein	NA
ENOG411DS2P	ENOG411E2T6	0.0215476190476	Glycerophosphoryl diester	Universal stress protein
ENOG411DSJ8	ENOG411DU0M	0.0215476190476	serine threonine-protein phosphatase	ubiquitin-conjugating enzyme
ENOG411DT9T	ENOG411DXSJ	0.0215476190476	1-aminocyclopropane-1-carboxylate oxidase homolog	xylulose
ENOG411DVHD	ENOG411E3AJ	0.0215476190476	NA	translocon-associated protein
ENOG411DQSI	ENOG411DWAG	0.0215476190476	40S ribosomal protein	1-acyl-sn-glycerol-3-phosphate acyltransferase
ENOG411DRJ9	ENOG411E2S8	0.0215476190476	NA	methionine sulfoxide reductase
ENOG411DRB0	ENOG411DWX7	0.0215476190476	3-oxoacyl- acyl-carrier-protein reductase	Alcohol dehydrogenase GroES-like domain
ENOG411DU6H	ENOG411E2ZB	0.0215476190476	NA	Thioredoxin
ENOG411DSWQ	ENOG411E325	0.0215476190476	Heme oxygenase	ribosomal protein S6
ENOG411DR2T	ENOG411DSEX	0.0215476190476	6-phosphofructokinase	39 kDa EF-Hand containing protein
ENOG411DUQF	ENOG411E3TN	0.0215476190476	phosphoribosylaminoimidazole carboxylase	VIT family
ENOG411DQ9R	ENOG411DTZF	0.0215476190476	Mitogen-activated protein kinase	glutamate dehydrogenase
ENOG411DV5J	ENOG411E08A	0.0215476190476	transmembrane protein 120	calcium-transporting ATPase 9 plasma membrane-type-like
ENOG411DSIN	ENOG411DX9F	0.0215476190476	Adds a myristoyl group to the N-terminal glycine residue of certain cellular proteins (By similarity)	BAHD acyltransferase
ENOG411DRUN	ENOG411DSB1	0.0215476190476	Peptidyl-prolyl cis-trans isomerase	Destroys radicals which are normally produced within the cells and which are toxic to biological systems (By similarity)
ENOG411DQN4	ENOG411DRVJ	0.0215476190476	Plays a role in photosynthetic sucrose synthesis by catalyzing the rate-limiting step of sucrose biosynthesis from UDP-glucose and fructose- 6-phosphate. Involved in the regulation of carbon partitioning in the leaves of plants. May regulate the synthesis of sucrose and therefore play a major role as a limiting factor in the export of photoassimilates out of the leaf. Plays a role for sucrose availability that is essential for plant growth and fiber elongation	Carrier protein that may be involved in membrane- trafficking events associated with cell plate formation during cytokinesis. Binds to some hydrophobic molecules such as phosphoinositides and promotes their transfer between the different cellular sites (By similarity)
ENOG411DWME	ENOG411EKK6	0.0215476190476	Succinyl-CoA ligase	ABC transporter I family member 11
ENOG411DWRI	ENOG411DZV8	0.0215476190476	N-acetyltransferase B complex (NatB) non catalytic subunit	dnaJ homolog subfamily C member
ENOG411DRP3	ENOG411DVX3	0.0215476190476	Triacylglycerol lipase	Dolichyl-diphosphooligosaccharide--protein glycosyltransferase subunit
ENOG411DSIN	ENOG411E0Z0	0.0215476190476	Adds a myristoyl group to the N-terminal glycine residue of certain cellular proteins (By similarity)	Carboxylesterase
ENOG411DQJJ	ENOG411DRPH	0.0215476190476	Adenylosuccinate lyase	Ataxin-3 homolog
ENOG411DRT1	ENOG411DT5Q	0.0215476190476	calmodulin binding protein	Protein of unknown function (DUF1682)
ENOG411DTZN	ENOG411DU5E	0.0215476190476	aminotransferase 2	beta-glucosidase
ENOG411DTDR	ENOG411DZUJ	0.0215476190476	Translation machinery-associated protein	ubiquitin carboxyl-terminal hydrolase isozyme
ENOG411DSMP	ENOG411DY65	0.0215476190476	Zinc ion binding	nucleoporin interacting component
ENOG411DZ2P	ENOG411E5AA	0.0215476190476	NA	NA
ENOG411DRAW	ENOG411E2XE	0.0215474802975	GDSL esterase lipase	nitrogen regulatory protein PII
ENOG411DR3P	ENOG411DVVJ	0.0215474802975	beta-amylase	alanine aminotransferase
ENOG411DRCT	ENOG411DSRW	0.0215474802975	LRR repeats and ubiquitin-like domain-containing protein	glutamine phosphoribosylpyrophosphate amidotransferase
ENOG411DW54	ENOG411E264	0.0215473137973	NADH dehydrogenase)-like	plasma membrane intrinsic protein
ENOG411E228	ENOG411E33I	0.0215472582973	Protein of unknown function DUF617	stress responsive A B Barrel domain containing protein expressed
ENOG411DUMH	ENOG411DVX2	0.0215471195471	transport) protein	Dip2/Utp12 Family
ENOG411DS48	ENOG411DWZU	0.021547109753	Sister chromatid cohesion protein PDS5	Glucosamine-fructose-6-phosphate aminotransferase
ENOG411DQ95	ENOG411DYKK	0.0215470779221	deaminase	NA
ENOG411DU5G	ENOG411E5DH	0.021547008547	Tetratricopeptide repeat protein	30S ribosomal protein S17
ENOG411DRXW	ENOG411E00E	0.021547008547	lipoyltransferase	Tetratricopeptide repeat protein
ENOG411DS0V	ENOG411DXC7	0.021547008547	phosphoenolpyruvate carboxykinase	ribosome-recycling factor
ENOG411DPU0	ENOG411DWI0	0.0215468697969	Uridylate	subtilisin-like
ENOG411DTZ3	ENOG411DWGM	0.0215465367965	NA	Oligomeric golgi complex
ENOG411DYHH	ENOG411E3T1	0.0215465367965	secretory carrier-associated membrane protein	Divergent PAP2 family
ENOG411DRQV	ENOG411DUBG	0.0215465367965	Pfam:FFD_TFG	2-aminoethanethiol dioxygenase-like
ENOG411DQWY	ENOG411DYFR	0.0215465367965	26S protease regulatory subunit	Protochlorophyllide reductase
ENOG411DQJJ	ENOG411DZZD	0.0215465367965	Adenylosuccinate lyase	UDP-arabinopyranose mutase
ENOG411DQIF	ENOG411E3VV	0.0215465367965	Lipid phosphate phosphatase	Bet1-like SNARE
ENOG411DT5Q	ENOG411DYP5	0.0215465090465	Protein of unknown function (DUF1682)	Leucine rich repeat N-terminal domain
ENOG411E2CC	ENOG411E3SN	0.0215464519141	WD domain G-beta repeat	60S ribosomal protein
ENOG411DS0Z	ENOG411E2UM	0.0215463980464	Integral membrane Yip1 family protein	40S ribosomal protein S24
ENOG411DSX3	ENOG411DUH4	0.0215463980464	2-oxoglutarate malate translocator	Down-regulated in metastasis
ENOG411DSJ8	ENOG411E5TV	0.0215463980464	serine threonine-protein phosphatase	bolA-like protein
ENOG411DRW6	ENOG411DZJF	0.021546239708	sterol 3-beta-glucosyltransferase-like	translocation protein SEC63
ENOG411DR4V	ENOG411E38F	0.021546239708	Patatin-like phospholipase	ribosomal protein
ENOG411DVX1	ENOG411DX5Q	0.0215461570593	Pentatricopeptide repeat-containing protein	NmrA-like family
ENOG411DWGH	ENOG411E5MB	0.0215461482961	NA	Photosystem II 10 kDa polypeptide
ENOG411DT8S	ENOG411EKP8	0.0215461482961	Glycine dehydrogenase decarboxylating	phosphoribosylformylglycinamidine cyclo-ligase
ENOG411E38T	ENOG411E5B6	0.0215461289918	2Fe-2S iron-sulfur cluster binding domain	Glutaredoxin
ENOG411DQKP	ENOG411DRC7	0.021545995671	Glutathione S-transferase N-terminal domain containing protein	Elongation factor
ENOG411DWMB	ENOG411DZZ5	0.021545995671	ras-related protein	NA
ENOG411DU3N	ENOG411DYR4	0.0215458152958	Allows the formation of correctly charged Gln-tRNA(Gln) through the transamidation of misacylated Glu-tRNA(Gln) in chloroplasts and mitochondria. The reaction takes place in the presence of glutamine and ATP through an activated gamma-phospho- Glu-tRNA(Gln) (By similarity)	sorting nexin
ENOG411DW76	ENOG411DYC2	0.0215458152958	NA	Protein of unknown function (DUF3769)
ENOG411DPV2	ENOG411DX3E	0.0215458152958	Thylakoid lumenal 29 kDa protein	ABC1 family
ENOG411DT3K	ENOG411E3RU	0.0215458152958	Mitochondrial import inner membrane translocase subunit Tim17 Tim22 Tim23 family protein	Photosystem II
ENOG411DV9Q	ENOG411DX72	0.0215458152958	SH3	atp synthase
ENOG411DS98	ENOG411DUV7	0.0215458152958	Heat shock cognate 70 kDa	Methylates caffeoyl-CoA to feruloyl-CoA and 5- hydroxyferuloyl-CoA to sinapoyl-CoA. Plays a role in the synthesis of feruloylated polysaccharides. Involved in the reinforcement of the plant cell wall. Also involved in the responding to wounding or pathogen challenge by the increased formation of cell wall- bound ferulic acid polymers
ENOG411DVQM	ENOG411DYMB	0.0215458152958	xanthine dehydrogenase	NA
ENOG411DTCI	ENOG411DX71	0.0215458152958	mitochondrial carnitine acylcarnitine carrier-like	PHB
ENOG411DU66	ENOG411DWQV	0.0215456765457	ARID BRIGHT DNA-binding domain-containing protein	nicastrin
ENOG411DPMX	ENOG411DPTE	0.0215456765457	26S proteasome non-atpase regulatory subunit	selenium-binding protein
ENOG411DTGD	ENOG411DU2J	0.0215456113934	14-beta-D-glucanase-like	anthranilate synthase
ENOG411DTS2	ENOG411E3QY	0.0215454545455	RNA-binding protein	splicing factor
ENOG411DZ42	ENOG411E22A	0.0215454545455	2OG-Fe(II) oxygenase superfamily	glutathione s-transferase
ENOG411DR5B	ENOG411EBT6	0.0215454545455	protein transport protein Sec24-like	Nitrilase 2
ENOG411DRBZ	ENOG411DUAN	0.0215454545455	Cytosolic purine	stromal 70 kDa heat shock-related protein
ENOG411DVP3	ENOG411DZK6	0.0215454545455	Sex determination protein	Ankyrin repeat domain-containing protein
ENOG411DRVS	ENOG411DWGJ	0.0215454545455	npl4-like protein	ferredoxin--NADP reductase
ENOG411DQ2U	ENOG411DQVB	0.0215454545455	NA	TLDc
ENOG411DRPF	ENOG411DU2S	0.0215454545455	Pentatricopeptide repeat-containing protein	invertase
ENOG411DZBA	ENOG411E17D	0.0215454545455	beta-amylase	bifunctional purine biosynthesis protein
ENOG411DV8R	ENOG411DWDG	0.0215454545455	FHA domain	Squamosa promoter-binding-like protein
ENOG411DQ09	ENOG411DVR9	0.0215454545455	ubiquitin-conjugating enzyme	Inherit from KOG: SEC16 homolog B (S. cerevisiae)
ENOG411DTS4	ENOG411DZ3F	0.0215454545455	Lung seven transmembrane receptor	Remorin family
ENOG411DQ11	ENOG411DYS6	0.0215454545455	vacuolar proton	Inherit from KOG: MON2 homolog (S. cerevisiae)
ENOG411DT08	ENOG411DTPS	0.0215454545455	glutaminyl-tRNA	Transcription factor
ENOG411DTP8	ENOG411DTQK	0.0215454545455	Aldo keto reductase family protein	3-oxoacyl- acyl-carrier-protein synthase
ENOG411DU9U	ENOG411DVYH	0.0215454545455	Pyruvate kinase	dihydropyrimidinase (EC 3.5.2.2)
ENOG411DQXP	ENOG411DSC2	0.0215454545455	Phosphate carrier protein	glutamyl-tRNA synthetase
ENOG411DQDF	ENOG411DZ00	0.0215451770452	Stem-specific protein	1-aminocyclopropane-1-carboxylate oxidase homolog
ENOG411DQZI	ENOG411E5BH	0.0215451770452	L-galactono-14-lactone dehydrogenase	Protein of unknown function (DUF1777)
ENOG411DT6A	ENOG411DWKZ	0.0215450937951	DEAD-box ATP-dependent RNA helicase	serine threonine-protein kinase BUD32 homolog
ENOG411DSSY	ENOG411DUMJ	0.0215450937951	UBA and UBX domain-containing protein	Adenylate kinase isoenzyme
ENOG411DT34	ENOG411DX5I	0.0215450937951	Protein of unknown function (DUF1092)	Protein of unknown function (DUF1749)
ENOG411DRZA	ENOG411DVGD	0.0215450937951	Catalyzes the interconversion of methylthioribose-1- phosphate (MTR-1-P) into methylthioribulose-1-phosphate (MTRu-1-P) (By similarity)	Phenazine biosynthesis-like protein
ENOG411DVER	ENOG411DVVJ	0.0215450937951	cytochrome P450	alanine aminotransferase
ENOG411DRV4	ENOG411DSTZ	0.0215450725745	NA	ribosomal protein
ENOG411DU9U	ENOG411DUEF	0.021545066045100002	Pyruvate kinase	cystathionine gamma-synthase
ENOG411E3Z2	ENOG411E4QM	0.0215450470582	Ribosomal protein L32	Binds to the 23S rRNA (By similarity)
ENOG411DUSH	ENOG411E38I	0.0215449452508	Component of the eukaryotic translation initiation factor 3 (eIF-3) complex which is involved in protein synthesis and together with other initiation factors stimulates binding of mRNA and methionyl-tRNAi to the 40S ribosome (By similarity)	Rubredoxin
ENOG411DWTJ	ENOG411E3U9	0.0215449452508	COP9 signalosome complex subunit	NA
ENOG411DSMJ	ENOG411EM05	0.0215449452508	Long chain acyl-CoA synthetase	ZnF_ZZ
ENOG411DU3G	ENOG411DWFQ	0.0215449272949	Ribosomal protein L4	glutamyl-trna reductase
ENOG411DRCZ	ENOG411DT6V	0.0215449175008	luc7-like protein 3-like	calcium-dependent protein kinase
ENOG411DQJC	ENOG411DT0S	0.0215448440448	PCI domain-containing protein	isomerase
ENOG411E0NJ	ENOG411ECUF	0.0215447330447	enoyl-CoA hydratase isomerase family protein	Short chain alpha-hydroxy acid oxidase
ENOG411DQ0I	ENOG411DU6H	0.0215447330447	emsy N terminus domain-containing protein ENT domain-containing protein	NA
ENOG411DXSJ	ENOG411E104	0.0215447330447	xylulose	ribulose-15 bisphosphate carboxylase oxygenase large subunit N-methyltransferase
ENOG411DR0J	ENOG411DUSK	0.0215447330447	may have effects in promoting growth and development. May function in membrane trafficking and in fusion of vesicles with plasma membrane	zinc finger CCCH domain-containing protein
ENOG411DTX0	ENOG411DU2I	0.0215447330447	NA	Pentatricopeptide repeat-containing protein
ENOG411DSC4	ENOG411DV55	0.0215447330447	Iaa-amino acid hydrolase	b5 reductase
ENOG411DPXC	ENOG411E38A	0.0215447330447	Peptidase family M28	Peptidyl-prolyl cis-trans isomerase
ENOG411DPW9	ENOG411DV4X	0.0215447330447	CBS domain-containing protein	Branched-chain-amino-acid aminotransferase-like protein 3
ENOG411DW48	ENOG411DWZE	0.0215447330447	desiccation-related protein PCC13-62-like	NA
ENOG411E08M	ENOG411E4X5	0.0215447330447	starch synthase	cytochrome C oxidase
ENOG411DRR4	ENOG411DUB2	0.0215447330447	Cell cycle checkpoint control protein	Protein SGT1 homolog
ENOG411DV4G	ENOG411DWRU	0.0215447330447	acid to the nucleotide precursor UDP-N-acetylmuramoyl-L-alanyl-D-glutamate (UMAG) in the biosynthesis of bacterial cell-wall peptidoglycan (By similarity)	Cupin superfamily protein
ENOG411DUN3	ENOG411E00F	0.0215447330447	Cytochrome c oxidase is the component of the respiratory chain that catalyzes the reduction of oxygen to water. Subunits 1- 3 form the functional core of the enzyme complex. Subunit 2 transfers the electrons from cytochrome c via its binuclear copper A center to the bimetallic center of the catalytic subunit 1 (By similarity)	Serine threonine-protein kinase
ENOG411DQAJ	ENOG411DU70	0.0215447330447	The coatomer is a cytosolic protein complex that binds to dilysine motifs and reversibly associates with Golgi non- clathrin-coated vesicles which further mediate biosynthetic protein transport from the ER via the Golgi up to the trans Golgi network. Coatomer complex is required for budding from Golgi membranes and is essential for the retrograde Golgi-to-ER transport of dilysine-tagged proteins (By similarity)	inner membrane protein PPF-1
ENOG411DR1J	ENOG411DTAT	0.0215447330447	Betaine aldehyde dehydrogenase	Raffinose synthase or seed imbibition protein Sip1
ENOG411DPN8	ENOG411E09D	0.0215447330447	phosphoribosylamine-glycine ligase	NA
ENOG411DYEZ	ENOG411DYN6	0.0215447330447	UDP-glucoronosyl and UDP-glucosyl transferase	Carboxylesterase family
ENOG411DQH4	ENOG411DWDT	0.0215447330447	peptide methionine sulfoxide reductase	LRR
ENOG411DQC4	ENOG411DQVB	0.0215447330447	glucan endo-1-3-beta-glucosidase	TLDc
ENOG411DWT9	ENOG411E5R6	0.0215447330447	ADPATP carrier protein	NA
ENOG411DRJX	ENOG411DT3V	0.0215445942946	CBS domain-containing protein	ubiquitin-fold modifier-conjugating enzyme
ENOG411DRUZ	ENOG411DVAI	0.0215444832945	Pyruvate kinase	Inherit from euNOG: NAD dependent epimerase dehydratase family protein
ENOG411DVBA	ENOG411EA62	0.0215443722944	Tho complex subunit	13-beta-glucan synthase component
ENOG411DWJY	ENOG411DXYF	0.0215443722944	ornithine-oxo-acid transaminase activity	Trafficking protein particle complex subunit
ENOG411DSMA	ENOG411DTGA	0.0215443722944	Inherit from KOG: exportin 4	Ubiquitin-protein ligase
ENOG411DR9B	ENOG411DWSQ	0.0215443722944	phosphoenolpyruvate carboxylase	RNA recognition motif. (a.k.a. RRM RBD or RNP domain)
ENOG411DV0Q	ENOG411EM5G	0.0215443722944	S_TKc	organic cation
ENOG411DQDK	ENOG411DVGI	0.0215443722944	solute carrier family 25 member 44-like	exocyst complex
ENOG411DRUY	ENOG411DUTR	0.0215443722944	)-oxidoreductase	Shikimate kinase
ENOG411DQKS	ENOG411E0I3	0.0215443722944	short-chain dehydrogenase reductase	12-oxophytodienoate reductase
ENOG411DPPM	ENOG411DQHJ	0.0215443722944	Inherit from NOG: AHNAK nucleoprotein	NADH dehydrogenase (ubiquinone) flavoprotein 1
ENOG411DR3P	ENOG411DTZD	0.0215443722944	beta-amylase	The glycine cleavage system catalyzes the degradation of glycine (By similarity)
ENOG411DR9Q	ENOG411E85U	0.0215443722944	zinc finger CCCH domain-containing protein	NA
ENOG411E319	ENOG411E3D0	0.0215443722944	Multiprotein-bridging factor	protein CutA 1 chloroplastic-like
ENOG411DQ9C	ENOG411DVPS	0.0215443722944	NA	Sad1 UNC-like C-terminal domain containing protein
ENOG411DSBK	ENOG411DUFF	0.0215443445443	PPPDE peptidase domain-containing protein	Protein methyltransferase hemK
ENOG411DU3C	ENOG411DV3D	0.0215441225441	Protein of unknown function (DUF3353)	Mpv17 / PMP22 family
ENOG411DQEH	ENOG411E18Z	0.0215441225441	NA	MYB family transcription factor
ENOG411DU0M	ENOG411DW50	0.0215440670441	ubiquitin-conjugating enzyme	Inherit from KOG: Kinesin light chain
ENOG411DQSK	ENOG411DT4T	0.021544011544	60S ribosomal protein	transcription factor
ENOG411DQ9R	ENOG411DZ9C	0.021544011544	Mitogen-activated protein kinase	isomerase
ENOG411DYMW	ENOG411DZIV	0.021544011544	alphaalpha-trehalase (EC 3.2.1.28)	interconversion of serine and glycine (By similarity)
ENOG411DPQI	ENOG411DUT0	0.021544011544	Solanesyl diphosphate synthase	biosynthesis protein
ENOG411DXH2	ENOG411E01T	0.021544011544	Heat Shock Protein	RNA recognition motif. (a.k.a. RRM RBD or RNP domain)
ENOG411DUTC	ENOG411DYJS	0.021544011544	mitogen-activated protein kinase	beta-glucan catabolic process
ENOG411DTM4	ENOG411DZZ5	0.021544011544	zinc finger CCCH domain-containing protein	NA
ENOG411DRJN	ENOG411DZEM	0.021544011544	abundant protein	GDP-Mannose
ENOG411DY63	ENOG411E2VM	0.021544011544	Haloacid dehalogenase-like hydrolase domain-containing protein	Seems to be required for maximal rate of protein biosynthesis. Enhances ribosome dissociation into subunits and stabilizes the binding of the initiator Met-tRNA(I) to 40 S ribosomal subunits (By similarity)
ENOG411DQT4	ENOG411DU35	0.021544011544	methyltransferase	Bifunctional protein
ENOG411DTPU	ENOG411DXHY	0.021544011544	ADP-ribosylation factor GTPase-activating protein	NA
ENOG411DVUH	ENOG411EK2Z	0.021544011544	inactive receptor kinase	dDENN domain
ENOG411DPXC	ENOG411DV6R	0.021544011544	Peptidase family M28	NA
ENOG411DQGQ	ENOG411DXJ7	0.021544011544	serine threonine-protein phosphatase	CLASP N terminal
ENOG411DU3M	ENOG411E1UC	0.021544011544	interconversion of serine and glycine (By similarity)	Pre-rRNA-processing protein
ENOG411DQD0	ENOG411DS0P	0.021544011544	casein kinase II	FGGY family of carbohydrate kinases C-terminal domain
ENOG411DSKI	ENOG411DWBZ	0.021544011544	Histone-arginine methyltransferase	Protein of unknown function (DUF642)
ENOG411DT5V	ENOG411DXHV	0.021544011544	Proliferation-associated protein	serine threonine-protein kinase
ENOG411DW8Q	ENOG411E0KU	0.021544011544	Removes the N-terminal methionine from nascent proteins (By similarity)	psbP domain-containing protein 5
ENOG411DRYD	ENOG411DSA3	0.021544011544	amino acid	Protein of unknown function (DUF1620)
ENOG411DV0H	ENOG411E2VM	0.021544011544	Pfam:PGAM	Seems to be required for maximal rate of protein biosynthesis. Enhances ribosome dissociation into subunits and stabilizes the binding of the initiator Met-tRNA(I) to 40 S ribosomal subunits (By similarity)
ENOG411DREW	ENOG411DSVZ	0.021544011544	exocyst complex component	telomere length regulation protein
ENOG411DTIJ	ENOG411EMGA	0.021544011544	phosphatase 2C	Protein arginine n-methyltransferase
ENOG411DR7M	ENOG411DSE6	0.021544011544	Pfam:DUF231	Catalyzes conversion of folates to polyglutamate derivatives allowing concentration of folate compounds in the cell and the intracellular retention of these cofactors which are important substrates for most of the folate-dependent enzymes that are involved in one-carbon transfer reactions involved in purine pyrimidine and amino acid synthesis
ENOG411DVWH	ENOG411DYYS	0.021544011544	NA	ran-binding protein 1
ENOG411DQ19	ENOG411DTP7	0.021544011544	12-oxophytodienoate reductase	26S proteasome non-atpase regulatory subunit
ENOG411DQN6	ENOG411DSWH	0.021544011544	Transmembrane protein 85	Ethanolamine-phosphate
ENOG411DV16	ENOG411EJZM	0.021544011544	DEAD-box ATP-dependent RNA helicase	auxilin-related protein
ENOG411DQ2S	ENOG411DRUM	0.021544011544	NA	mitochondrial transcription termination factor family protein
ENOG411DS7R	ENOG411DVV7	0.021544011544	sister chromatid cohesion	Zinc finger AN1 and C2H2 domain-containing stress-associated protein
ENOG411DRWG	ENOG411DT73	0.021544011544	flavoprotein	tryptophanyl-trna
ENOG411DRS9	ENOG411DUVH	0.021544011544	threonyl-tRNA synthetase	Ankyrin repeat
ENOG411DTDR	ENOG411DZT9	0.021544011544	Translation machinery-associated protein	sulfurtransferase
ENOG411DRUZ	ENOG411DVVE	0.021544011544	Pyruvate kinase	Essential component of the PAM complex a complex required for the translocation of transit peptide-containing proteins from the inner membrane into the mitochondrial matrix in an ATP-dependent manner (By similarity)
ENOG411DPQC	ENOG411DY4R	0.021544011544	suppressor of G2 allele of SKP1	Glycerophosphoryl diester phosphodiesterase family
ENOG411DR9Q	ENOG411DZ7B	0.021544011544	zinc finger CCCH domain-containing protein	mitochondrial thiamine pyrophosphate
ENOG411DTHI	ENOG411DX4B	0.021544011544	indole-3-glycerol phosphate synthase	cinnamyl alcohol
ENOG411DZ6U	ENOG411E343	0.021544011544	isomerase activity	NADH dehydrogenase ubiquinone 1 alpha subcomplex subunit
ENOG411DRQ6	ENOG411DSMS	0.021544011544	ethanolamine kinase	lanC-like protein
ENOG411DUUH	ENOG411E2MC	0.021544011544	Surfeit locus protein 6	Ribosomal protein S18
ENOG411DUP1	ENOG411E0Q6	0.021544011544	beta-galactosidase	protein notum homolog
ENOG411DVFJ	ENOG411DX6W	0.021544011544	Histone deacetylase	Serine threonine protein phosphatase 2A 55 kDa regulatory subunit B
ENOG411DS99	ENOG411DVU9	0.021543956044	RNA-binding protein	Glycosyl hydrolases family 38 C-terminal domain
ENOG411DVDE	ENOG411DZR7	0.0215438727939	Ubiquinol oxidase	cytochrome P450
ENOG411DSUX	ENOG411DUQ4	0.0215438727939	ATP-citrate synthase beta chain protein	Part of the twin-arginine translocation (Tat) system that transports large folded proteins containing a characteristic twin-arginine motif in their signal peptide across the thylakoid membrane. Involved in delta pH-dependent protein transport required for chloroplast development especially thylakoid membrane formation. TATC and TATB mediate precursor recognition whereas TATA facilitates translocation
ENOG411DXYK	ENOG411E0PN	0.0215436507937	Peptidyl-prolyl cis-trans isomerase	Carboxylesterase family
ENOG411DR68	ENOG411DV55	0.0215436507937	mitochondrial	b5 reductase
ENOG411DVIB	ENOG411DZST	0.0215436507937	sphingosine kinase	ubiquitin
ENOG411DQSI	ENOG411DUUK	0.0215436507937	40S ribosomal protein	domain-containing protein
ENOG411DS3D	ENOG411EMRG	0.0215436507937	Valyl tRNA synthetase tRNA binding arm	Aspartate carbamoyltransferase
ENOG411DUDG	ENOG411E06A	0.0215436507937	3-dehydroquinate dehydratase shikimate dehydrogenase	Ribonuclease
ENOG411DS3E	ENOG411DSP5	0.0215436507937	Methionyl-tRNA	tetratricopeptide repeat
ENOG411DQN2	ENOG411DR9E	0.0215436507937	Gdp-l-fucose synthase	function domain containing protein expressed
ENOG411DQH3	ENOG411DWTM	0.0215436507937	Component of the eukaryotic translation initiation factor 3 (eIF-3) complex which is involved in protein synthesis and together with other initiation factors stimulates binding of mRNA and methionyl-tRNAi to the 40S ribosome (By similarity)	phosphatase
ENOG411DPZY	ENOG411DW2X	0.0215436507937	acidic leucine-rich nuclear phosphoprotein 32-related	DEAD-box ATP-dependent RNA helicase ISE2
ENOG411DTFK	ENOG411DTK6	0.0215436507937	methyltransferase PMT2-like	Squalene
ENOG411DUEJ	ENOG411EMPR	0.0215436507937	5'-nucleotidase	phosphoglycerate mutase
ENOG411DPV6	ENOG411DRKV	0.0215436507937	4-alpha-glucanotransferase	Methyltransferase domain
ENOG411DR1J	ENOG411EC7Y	0.0215436507937	Betaine aldehyde dehydrogenase	PB1
ENOG411DS48	ENOG411DVJV	0.0215436507937	Sister chromatid cohesion protein PDS5	Potassium transporter
ENOG411DPPI	ENOG411DRTM	0.0215436507937	calcium-transporting ATPase 3 endoplasmic	Dehydrogenase
ENOG411DT3A	ENOG411DZY2	0.0215435120435	fatty acid metabolic process	Inherit from euNOG: FG-GAP repeat-containing protein
ENOG411DW9Z	ENOG411DYHW	0.0215434468913	ribosomal protein S6	Cysteinyl-tRNA
ENOG411DSRJ	ENOG411E2QG	0.0215434010434	vesicle-associated membrane protein	ribosomal protein S15a
ENOG411DSP6	ENOG411DT8S	0.0215434010434	hydroxyethyl)thiazole	Glycine dehydrogenase decarboxylating
ENOG411DV8B	ENOG411E0IK	0.0215434010434	ACT domain-containing protein	ribulose-phosphate 3-epimerase
ENOG411DR1A	ENOG411DXSN	0.0215431512932	chlorophyllide a oxygenase	NA
ENOG411DS2P	ENOG411DS9X	0.021543040293	Glycerophosphoryl diester	Carbon catabolite repressor protein 4 homolog
ENOG411DTGA	ENOG411DTYH	0.021543040293	Ubiquitin-protein ligase	Rubisco LSMT substrate-binding
ENOG411DV6U	ENOG411DWM0	0.021543040293	Bifunctional enzyme. Involved in de novo dTMP biosynthesis. Key enzyme in folate metabolism (By similarity)	xylose isomerase
ENOG411DZMU	ENOG411E3NU	0.021543040293	stress regulated protein	Microsomal glutathione S-transferase
ENOG411DVZG	ENOG411E56R	0.021543040293	DNA mismatch repair protein	50S ribosomal protein L3-1
ENOG411DYMW	ENOG411DZR5	0.021543040293	alphaalpha-trehalase (EC 3.2.1.28)	FAD dependent oxidoreductase
ENOG411DW3X	ENOG411E00F	0.021543040293	NA	Serine threonine-protein kinase
ENOG411DSX3	ENOG411DX8Q	0.021543040293	2-oxoglutarate malate translocator	glycosylphosphatidylinositol anchor attachment 1
ENOG411DQM7	ENOG411DT9T	0.0215430077169	Phosphoglycerate mutase	1-aminocyclopropane-1-carboxylate oxidase homolog
ENOG411DUSG	ENOG411DVXB	0.0215429292929	Glutamate synthase	Vacuolar protein sorting-associated protein
ENOG411DU2P	ENOG411EKD0	0.0215429015429	acetyltransferase type b catalytic	Phosphoribulokinase
ENOG411DU61	ENOG411DWYM	0.0215429015429	thioredoxin reductase	Cactus-binding C-terminus of cactin protein
ENOG411DRI9	ENOG411EKZT	0.0215427905428	Nucleoredoxin	snf1-related protein kinase regulatory subunit
ENOG411DUI7	ENOG411DV6R	0.0215427905428	Pentatricopeptide repeat-containing protein	NA
ENOG411DXKU	ENOG411EKRW	0.0215426322044	HIPL1 protein	synthase
ENOG411DQW6	ENOG411DUM6	0.0215425495557	CBS domain-containing protein	splicing factor 3A subunit
ENOG411DRZG	ENOG411DXZ8	0.0215425407925	expressed protein	ubiE/COQ5 methyltransferase family
ENOG411DS4H	ENOG411E44M	0.0215424297924	protein transport	NA
ENOG411DR34	ENOG411DS15	0.0215422812482	acyl-CoA-binding domain-containing protein	domain-containing protein
ENOG411DUGD	ENOG411DWVJ	0.0215422077922	DEAD-box ATP-dependent RNA helicase	ELMO domain-containing protein
ENOG411DR2I	ENOG411DT0M	0.0215422077922	branched-chain-amino-acid aminotransferase-like protein	Plays an important role in the de novo pathway and in the salvage pathway of purine nucleotide biosynthesis. Catalyzes the first commited step in the biosynthesis of AMP from IMP (By similarity)
ENOG411E2U1	ENOG411E6CT	0.0215422077922	40s ribosomal protein	NA
ENOG411E2TN	ENOG411E3PX	0.0215422077922	heat- and acid-stable	cytochrome c oxidase
ENOG411DT08	ENOG411DXS0	0.0215422077922	glutaminyl-tRNA	amine oxidase
ENOG411DWX9	ENOG411DXIU	0.0215420690421	Protein mrp homolog	Elongation factor
ENOG411DQK6	ENOG411DRQA	0.0215420592479	)-oxidoreductase	Inherit from NOG: SMP-30 Gluconolaconase LRE domain protein
ENOG411DRJ2	ENOG411DVXK	0.0215419302919	60S ribosomal protein L18	Pfam:DUF618
ENOG411DTJM	ENOG411DUAX	0.0215419107037	Actin-related protein	methyl-CpG-binding domain-containing protein 2-like
ENOG411DRK3	ENOG411E4HN	0.0215418470418	GPI transamidase component	Brain protein
ENOG411DWK6	ENOG411DWT1	0.0215418470418	glyceraldehyde-3-phosphate dehydrogenase	ATP-dependent Clp protease proteolytic subunit
ENOG411DVVJ	ENOG411E4WR	0.0215418470418	alanine aminotransferase	NA
ENOG411DVVJ	ENOG411DYWC	0.0215418192918	alanine aminotransferase	Heat Shock Protein
ENOG411DT25	ENOG411EKQP	0.0215418192918	NA	Isocitrate lyase family
ENOG411E29Z	ENOG411E3PK	0.0215416805417	surfeit locus protein	RNA recognition
ENOG411DR2P	ENOG411DS1J	0.0215415695416	role in photosynthetic sucrose synthesis by catalyzing the rate-limiting step of sucrose biosynthesis from UDP-glucose and fructose- 6-phosphate. Involved in the regulation of carbon partitioning in the leaves of plants. May regulate the synthesis of sucrose and therefore play a major role as a limiting factor in the export of photoassimilates out of the leaf. Plays a role for sucrose availability that is essential for plant growth and fiber elongation	NA
ENOG411DPYS	ENOG411DVSE	0.0215415695416	Pentatricopeptide repeat-containing protein	eukaryotic peptide chain release factor GTP-binding subunit
ENOG411DRE7	ENOG411DTE7	0.0215414862915	kinase family	3-ketodihydrosphingosine
ENOG411DUX6	ENOG411E2JU	0.0215414392371	peroxisomal fatty acid beta-oxidation multifunctional protein	Protein of unknown function DUF538
ENOG411DSPS	ENOG411DT6V	0.0215413377472	Indole-3-glycerol phosphate lyase	calcium-dependent protein kinase
ENOG411DQ4F	ENOG411DZCW	0.0215412365412	ribosomal protein S1	KH domain
ENOG411DSG9	ENOG411DXYX	0.0215412365412	4-hydroxy-3-methylbut-2-en-1-yl diphosphate	TBCC domain-containing protein 1-like
ENOG411DT1X	ENOG411DXA4	0.0215412087912	Sterol 24-C-methyltransferase	Aldehyde dehydrogenase
ENOG411DRPG	ENOG411DTRF	0.0215411255411	6-phosphofructokinase	protein VAC14 homolog
ENOG411DT73	ENOG411EKTQ	0.0215411255411	tryptophanyl-trna	peptide chain release factor
ENOG411DPQ5	ENOG411DS2J	0.0215411255411	Nitric oxide synthase	Topless-related protein
ENOG411DV8Y	ENOG411DXXC	0.0215411255411	translation Initiation Factor	NA
ENOG411DUDM	ENOG411DVXY	0.0215411255411	transmembrane protein 111-like	NA
ENOG411E2EP	ENOG411E4KP	0.0215411255411	hydroquinone glucosyltransferase-like	NA
ENOG411DRIK	ENOG411DURH	0.0215411255411	spermidine synthase	serine carboxypeptidase S28 family protein
ENOG411E3MU	ENOG411E4N3	0.0215411255411	ribosomal protein	Inherit from euNOG: Ribosomal protein
ENOG411DQMT	ENOG411DU3I	0.021540959041	Pinin SDK memA protein	Plastidic ATP
ENOG411DTV3	ENOG411DVAZ	0.021540959041	60S ribosomal protein L13	E3 ubiquitin-protein ligase
ENOG411DV87	ENOG411EMKZ	0.021540959041	histone-lysine N-methyltransferase H3 lysine-9 specific	Prolyl oligopeptidase N-terminal beta-propeller domain
ENOG411DQQ2	ENOG411DV8I	0.0215407647908	inhibitor of growth protein	DNA-directed RNA polymerase II
ENOG411DTR0	ENOG411DVFZ	0.0215407647908	LMBR1 domain-containing protein 2 homolog A-like	translocation
ENOG411DR8I	ENOG411DVSW	0.0215407647908	SET domain	Inherit from KOG: AlkB alkylation repair homolog 1 (E. coli)
ENOG411DS3D	ENOG411DS54	0.0215407647908	Valyl tRNA synthetase tRNA binding arm	aldehyde dehydrogenase family 2 member C4-like
ENOG411DQCH	ENOG411E4GB	0.0215407647908	expressed protein	NA
ENOG411DSQB	ENOG411DY3T	0.0215407647908	3'-O-glucosyltransferase	Isocitrate dehydrogenase NADP
ENOG411DSXU	ENOG411DUCU	0.0215407647908	citrate synthase	Amidohydrolase family
ENOG411DQWF	ENOG411DZH3	0.0215407647908	Protein kinase domain containing protein expressed	Isoflavone reductase
ENOG411DRGX	ENOG411DUTJ	0.0215407647908	DNA-binding protein	Translin family
ENOG411DY1C	ENOG411EMC6	0.0215407647908	polypyrimidine tract-binding protein	D-isomer specific 2-hydroxyacid dehydrogenase NAD binding domain
ENOG411DV1K	ENOG411DVWX	0.0215407647908	NA	Transducin beta-like protein
ENOG411DQ6Y	ENOG411DT4F	0.0215407647908	DNA repair and recombination protein RAD26-like	carrier protein thioesterase
ENOG411DUQN	ENOG411DXC1	0.0215407647908	Isoflavone reductase	Inosine-uridine preferring nucleoside hydrolase family protein
ENOG411DXRG	ENOG411E107	0.0215407647908	Tetraspanin family	E1-E2 ATPase
ENOG411DX30	ENOG411E4W9	0.0215407647908	Domain of unknown function (DUF1929)	U6 snRNA-associated Sm-like protein
ENOG411DX04	ENOG411DXQ0	0.0215407647908	RNA recognition	Translin-associated protein
ENOG411DTZX	ENOG411DYXS	0.0215407647908	DNA methyltransferase 1-associated protein	prohibitin 2
ENOG411DPPS	ENOG411E09U	0.0215406162465	Inherit from euNOG: Conserved hypothetical protein	ubiquitin interaction motif-containing protein
ENOG411DPNW	ENOG411DT40	0.0215406162465	peroxiredoxin activity	Activator of 90 kDa heat shock protein ATPase
ENOG411DSFD	ENOG411DXCB	0.0215405982906	Frigida-like protein	Cid1 family poly A polymerase
ENOG411DVR8	ENOG411DX8U	0.0215405982906	Amino acid kinase family	xaa-Pro aminopeptidase
ENOG411DU5A	ENOG411EKXM	0.0215405150405	cyclin-related protein	Insulinase (Peptidase family M16)
ENOG411DRRM	ENOG411DZ9C	0.0215404770668	WD repeat domain phosphoinositide-interacting protein	isomerase
ENOG411DSK1	ENOG411DZQA	0.0215404595405	phosphoglucosamine mutase family protein	TBC1 domain family member
ENOG411DT02	ENOG411DT3A	0.0215404040404	chaperone protein	fatty acid metabolic process
ENOG411DT0V	ENOG411DY4R	0.0215404040404	Single-stranded DNA-binding protein that functions in both chloroplasts and nucleus. In chloroplasts maintains plastid genome stability by preventing break-induced and short homology- dependent illegitimate recombinations. In	Glycerophosphoryl diester phosphodiesterase family
ENOG411DSV5	ENOG411DVCK	0.0215404040404	sulfhydryl oxidase	V-type proton ATPase subunit
ENOG411DPXD	ENOG411DRUC	0.0215404040404	Glutamyl-tRNA synthetase	NA
ENOG411DT93	ENOG411DZU7	0.0215404040404	riboflavin kinase (EC 2.7.1.26)	Dehydrodolichyl diphosphate synthase
ENOG411DRVJ	ENOG411E3TJ	0.0215404040404	Carrier protein that may be involved in membrane- trafficking events associated with cell plate formation during cytokinesis. Binds to some hydrophobic molecules such as phosphoinositides and promotes their transfer between the different cellular sites (By similarity)	NA
ENOG411DR6P	ENOG411DW7Q	0.0215404040404	L-ascorbate oxidase homolog	Plant protein of unknown function (DUF946)
ENOG411DQG9	ENOG411DTXB	0.0215404040404	regulator of nonsense transcripts 1	1-aminocyclopropane-1-carboxylate
ENOG411DQHJ	ENOG411DRHI	0.0215404040404	NADH dehydrogenase (ubiquinone) flavoprotein 1	S_TKc
ENOG411DZWJ	ENOG411DZZD	0.0215404040404	Converts zeaxanthin into antheraxanthin and subsequently violaxanthin (By similarity)	UDP-arabinopyranose mutase
ENOG411DUEX	ENOG411E4G8	0.0215404040404	import inner membrane translocase subunit	salt stress root protein
ENOG411DU96	ENOG411DUP1	0.0215404040404	SEC1 family transport protein	beta-galactosidase
ENOG411DQ56	ENOG411DS31	0.0215404040404	PPIases accelerate the folding of proteins (By similarity)	domain-containing protein
ENOG411DSMZ	ENOG411EMQM	0.0215404040404	Phosphoglucan water dikinase	PHD finger protein
ENOG411DT0Q	ENOG411DW2X	0.0215404040404	Mitogen-activated protein kinase kinase kinase	DEAD-box ATP-dependent RNA helicase ISE2
ENOG411E2WU	ENOG411E4HQ	0.0215404040404	Subunit of the peripheral V1 complex of vacuolar ATPase essential for assembly or catalytic function. V-ATPase is responsible for acidifying a variety of intracellular compartments in eukaryotic cells (By similarity)	Plastocyanin-like domain
ENOG411DT2P	ENOG411DVB4	0.0215404040404	This protein is an auxiliary protein of DNA polymerase delta and is involved in the control of eukaryotic DNA replication by increasing the polymerase's processibility during elongation of the leading strand (By similarity)	Transcription elongation factor
ENOG411DTFR	ENOG411EK36	0.0215404040404	Importin-beta N-terminal domain	sucrose nonfermenting 4-like protein-like
ENOG411DTYP	ENOG411DWCI	0.0215404040404	exosome complex exonuclease	sulfotransferase
ENOG411DUVH	ENOG411EKJK	0.0215404040404	Ankyrin repeat	Cysteine desulfurase
ENOG411DVCN	ENOG411E0PF	0.0215404040404	glutelin type-A 1-like	geranylgeranyl pyrophosphate
ENOG411DQBT	ENOG411E2MK	0.0215404040404	WD-40 repeat-containing protein	Trafficking protein particle complex subunit
ENOG411DRCT	ENOG411E6KD	0.0215404040404	LRR repeats and ubiquitin-like domain-containing protein	NA
ENOG411DQ5N	ENOG411DQUR	0.0215404040404	receptor-like protein kinase	Shikimate / quinate 5-dehydrogenase
ENOG411DX7I	ENOG411EKI3	0.0215404040404	Aminomethyltransferase folate-binding domain	Isoamylase 3
ENOG411DZ5J	ENOG411DZH8	0.0215404040404	D-glycerate 3-kinase	DSBA-like thioredoxin domain
ENOG411DRU5	ENOG411DU3G	0.0215404040404	- STE kinases include homologs to sterile 7 sterile 11 and sterile 20 from yeast expressed	Ribosomal protein L4
ENOG411DR75	ENOG411DR92	0.0215404040404	nudix hydrolase 15	xanthoxin
ENOG411DTT4	ENOG411DVG0	0.0215404040404	monophosphate biosynthesis	ubiquitin carboxyl-terminal hydrolase
ENOG411DRIK	ENOG411DXIU	0.0215404040404	spermidine synthase	Elongation factor
ENOG411DSJ3	ENOG411E32J	0.0215404040404	mannose-1-phosphate guanylyltransferase	Peptidyl-prolyl cis-trans isomerase
ENOG411DWNT	ENOG411E0MZ	0.0215404040404	ubiquitin thioesterase	UPF0301 protein
ENOG411DWDE	ENOG411DXDM	0.0215404040404	pentatricopeptide repeat-containing protein At2g32230 mitochondrial-like	armadillo repeat-containing protein
ENOG411DSB1	ENOG411E0VC	0.0215404040404	Destroys radicals which are normally produced within the cells and which are toxic to biological systems (By similarity)	L-galactose dehydrogenase
ENOG411DQ5E	ENOG411DU57	0.0215404040404	phosphatase	phospho-2-dehydro-3-deoxyheptonate aldolase
ENOG411DV99	ENOG411DZ9C	0.0215404040404	malate synthase	isomerase
ENOG411DYKA	ENOG411DZ70	0.0215404040404	stem 28 kDa	peptide chain release factor
ENOG411DQA1	ENOG411DZV6	0.0215404040404	thylakoid lumenal 15 kDa protein	protease Do-like 5
ENOG411DUK0	ENOG411EMBC	0.0215404040404	threonine synthase	SET domain-containing protein
ENOG411DRHW	ENOG411DRP6	0.0215404040404	Fumarylacetoacetate hydrolase domain-containing protein	haloacid dehalogenase-like hydrolase family protein
ENOG411DRH9	ENOG411DTKS	0.0215402652903	Gamma-soluble nsf attachment	eukaryotic translation initiation factor
ENOG411DUE8	ENOG411DVWT	0.0215402652903	Leucine-rich repeat family protein	3-ketoacyl-coa thiolase
ENOG411DU04	ENOG411DVGQ	0.0215401542902	Signal peptidase complex subunit	ATP binding binding protein kinase protein serine threonine kinase protein tyrosine kinase
ENOG411DRSG	ENOG411DWCD	0.0215401265401	DNA-binding protein	Catalyzes the synthesis of dihydrouridine a modified base found in the D-loop of most tRNAs (By similarity)
ENOG411DV8Y	ENOG411E6Q1	0.021540116746	translation Initiation Factor	Cysteine proteinase inhibitor
ENOG411DT6F	ENOG411DX3I	0.02154004329	repair protein	AAA-type ATPase family protein
ENOG411DSBV	ENOG411DXXG	0.02154004329	2-oxoisovalerate dehydrogenase subunit beta	Molecular calcium-binding chaperone promoting folding oligomeric assembly and quality control in the ER via the calreticulin calnexin cycle. This lectin may interact transiently with almost all of the monoglucosylated glycoproteins that are synthesized in the ER (By similarity)
ENOG411DTQ4	ENOG411DZH4	0.02154004329	pectinesterase	Transaldolase
ENOG411DSBX	ENOG411DVE8	0.02154004329	translocon at the outer envelope membrane of chloroplasts 75-III	Pfam:DUF231
ENOG411DPPV	ENOG411DRCD	0.02154004329	glutamate carboxypeptidase	DNA repair protein
ENOG411DRRH	ENOG411DVGR	0.02154004329	ABC transporter C family member	cytochrome P450
ENOG411DRTQ	ENOG411DWVW	0.02154004329	Plant lipoxygenase may be involved in a number of diverse aspects of plant physiology including growth and development pest resistance and senescence or responses to wounding (By similarity)	Nudix hydrolase
ENOG411DXT1	ENOG411DZFR	0.02154004329	fructose-bisphosphate aldolase	3-dehydroquinate
ENOG411DUVZ	ENOG411E3G2	0.02154004329	synthetase	Methylketone synthase
ENOG411DSD9	ENOG411DUSH	0.02154004329	Diacylglycerol kinase	Component of the eukaryotic translation initiation factor 3 (eIF-3) complex which is involved in protein synthesis and together with other initiation factors stimulates binding of mRNA and methionyl-tRNAi to the 40S ribosome (By similarity)
ENOG411DR9G	ENOG411E7KF	0.02154004329	NA	GCK domain
ENOG411DQ1U	ENOG411DX3I	0.02154004329	ubiquitin fusion degradation protein 1	AAA-type ATPase family protein
ENOG411DPNW	ENOG411DR4S	0.02154004329	peroxiredoxin activity	vesicle-associated membrane protein
ENOG411DQB3	ENOG411DVD6	0.02154004329	serine threonine-protein phosphatase	methylcrotonoyl-CoA carboxylase beta chain
ENOG411DQNC	ENOG411DR23	0.02154004329	GTP-binding protein that may be involved in cell development (By similarity)	cytochrome P450
ENOG411E2VI	ENOG411E4T1	0.02154004329	La domain	Peptidyl-prolyl cis-trans isomerase
ENOG411DREA	ENOG411EKI3	0.02154004329	Converts adenosine 3'-phosphate 5'-phosphosulfate (PAPS) to adenosine 5'-phosphosulfate (APS) and 3'(2')-phosphoadenosine 5'- phosphate (PAP) to AMP	Isoamylase 3
ENOG411DV2G	ENOG411DZBW	0.02154004329	Phosphoglucomutase	V-type proton ATPase subunit
ENOG411DRMN	ENOG411DXPE	0.02154004329	Phosducin	Hemimethylated DNA-binding protein YccV like
ENOG411DTKE	ENOG411DY9I	0.02154004329	regulator of nonsense transcripts	pyrophosphate-energized vacuolar membrane proton
ENOG411DQ3D	ENOG411DWTP	0.02154004329	Domain of unknown function (DUF1767)	SAC3 GANP family protein
ENOG411DTT2	ENOG411DZFT	0.02154004329	alpha/beta hydrolase fold	carbonic anhydrase
ENOG411DSS7	ENOG411E5B6	0.02154004329	lysine-specific demethylase JMJ14-like	Glutaredoxin
ENOG411DSJ4	ENOG411DY81	0.02154004329	BSD domain-containing protein	Colon cancer-associated protein Mic1-like
ENOG411DQHJ	ENOG411DSX5	0.02154004329	NADH dehydrogenase (ubiquinone) flavoprotein 1	NA
ENOG411DX91	ENOG411DZIU	0.0215399045399	phosphatidylinositol N-acetylglucosaminyltransferase	NF-X1-type zinc finger protein
ENOG411DV9D	ENOG411DXFQ	0.0215397935398	Histone deacetylase	chaperone protein
ENOG411DUMW	ENOG411DXBM	0.0215397935398	replication factor C	Protein of unknown function (DUF3730)
ENOG411DYGM	ENOG411EM3Z	0.0215397935398	Purple acid phosphatase	Transaminase that degrades gamma-amino butyric acid (GABA)
ENOG411DXQM	ENOG411E22A	0.0215397935398	Pyrrolidone-carboxylate	glutathione s-transferase
ENOG411DS63	ENOG411DSNZ	0.0215397935398	zinc finger CCCH domain-containing protein	Regulatory photoreceptor which exists in two forms that are reversibly interconvertible by light the Pr form that absorbs maximally in the red region of the spectrum and the Pfr form that absorbs maximally in the far-red region
ENOG411DYC6	ENOG411E0IK	0.0215397935398	2 iron 2 sulfur cluster binding	ribulose-phosphate 3-epimerase
ENOG411DPWH	ENOG411DZ68	0.0215396825397	Glutathione reductase	RNA polymerase II-associated protein
ENOG411DTRP	ENOG411DU1E	0.0215396825397	central subunit of the protein translocation channel SecYE. Consists of two halves formed by TMs 1-5 and 6-10. These two domains form a lateral gate at the front which open onto the bilayer between TMs 2 and 7 and are clamped together by SecE at the back. The channel is closed by both a pore ring composed of hydrophobic SecY resides and a short helix (helix 2A) on the extracellular side of the membrane which forms a plug (By similarity)	Band 7 family protein
ENOG411DVB4	ENOG411DVJ4	0.0215396825397	Transcription elongation factor	Nucleotide-diphospho-sugar transferase
ENOG411DSR2	ENOG411DWA6	0.0215396825397	Domain found in Dishevelled Egl-10 and Pleckstrin (DEP)	Glutathione gamma-glutamylcysteinyltransferase
ENOG411DS80	ENOG411DU9U	0.0215396825397	Vicilin-like antimicrobial peptides	Pyruvate kinase
ENOG411DTZH	ENOG411E049	0.0215396825397	serine threonine-protein kinase	Subunit 17 of Mediator complex
ENOG411DZED	ENOG411E02B	0.0215396825397	Inherit from KOG: Cat eye syndrome chromosome region candidate 5	rab geranylgeranyl transferase like protein
ENOG411DQK4	ENOG411DXB6	0.0215396825397	Ketol-acid reductoisomerase	Domain of unknown function (DUF1995)
ENOG411DW6Y	ENOG411E4X0	0.0215396825397	Leucine-rich repeat-containing protein	STS14 protein-like
ENOG411DWEV	ENOG411DWR2	0.0215396825397	The proteasome is a multicatalytic proteinase complex which is characterized by its ability to cleave peptides with Arg Phe Tyr Leu and Glu adjacent to the leaving group at neutral or slightly basic pH. The proteasome has an ATP-dependent proteolytic activity (By similarity)	Inherit from KOG: CCR4-NOT transcription complex subunit 4
ENOG411DX58	ENOG411DYJ3	0.0215396825397	Plant protein of unknown function (DUF946)	expressed protein
ENOG411DPXN	ENOG411E6B8	0.0215396825397	DNA-directed RNA polymerases I II and III subunit	ribosomal protein S19
ENOG411DPRP	ENOG411DR38	0.0215396825397	Rhodanese-like domain containing protein	starch branching enzyme
ENOG411DVGU	ENOG411DZJF	0.0215396825397	40S ribosomal protein	translocation protein SEC63
ENOG411DR5V	ENOG411DTT8	0.0215396825397	NifU-like protein 4	starch branching enzyme
ENOG411DRBZ	ENOG411DY2G	0.0215396825397	Cytosolic purine	Carotenoid cleavage dioxygenase
ENOG411DQYV	ENOG411DWKN	0.0215396825397	eukaryotic translation initiation factor 2	V-type proton ATPase 16 kDa proteolipid
ENOG411DT0G	ENOG411DVK6	0.0215396825397	carrier protein transacylase	kinase phosphatase
ENOG411DQ2U	ENOG411DQ3P	0.0215396825397	NA	Tetraspanin family
ENOG411DR62	ENOG411DVST	0.0215396825397	Tubulin is the major constituent of microtubules. It binds two moles of GTP one at an exchangeable site on the beta chain and one at a non-exchangeable site on the alpha chain	cytochrome P450
ENOG411DR97	ENOG411E58N	0.0215396825397	Serine Carboxypeptidase	U6 snRNA-associated Sm-like protein
ENOG411DSE1	ENOG411E2TN	0.0215396825397	Lactoylglutathione lyase	heat- and acid-stable
ENOG411DTHX	ENOG411E0AZ	0.0215396825397	Aspartyl-tRNA synthetase	Zn-finger in Ran binding protein and others
ENOG411DT71	ENOG411DUX9	0.0215396825397	processing enzyme	protease Do-like 8
ENOG411E40V	ENOG411EAUM	0.0215396603397	NA	Coatomer WD associated region
ENOG411DT26	ENOG411E0MG	0.0215395437895	pfkB family carbohydrate kinase	Dehydrogenase reductase SDR family member
ENOG411DVQY	ENOG411DVXP	0.0215395437895	serine threonine-protein phosphatase	MA3 domain-containing protein
ENOG411DR1J	ENOG411DSRW	0.0215395339954	Betaine aldehyde dehydrogenase	glutamine phosphoribosylpyrophosphate amidotransferase
ENOG411DSMS	ENOG411DYBU	0.0215394327894	lanC-like protein	2Fe-2S ferredoxin-like
ENOG411DTBI	ENOG411DUXZ	0.0215394327894	ornithine carbamoyltransferase	tyrosyl-tRNA
ENOG411DU9U	ENOG411E3R6	0.0215394327894	Pyruvate kinase	PPP4R2
ENOG411DXRM	ENOG411E09D	0.0215394327894	pyridoxal biosynthesis protein	NA
ENOG411DRWR	ENOG411DVX9	0.0215392940393	WD-40 repeat family protein	origin recognition complex subunit
ENOG411DWJQ	ENOG411EM0F	0.0215390720391	anthranilate	Enoyl- acyl-carrier-protein reductase
ENOG411DZWQ	ENOG411E87Y	0.0215390720391	Calcium sensing receptor	ribosomal protein S15
ENOG411DQ4K	ENOG411DRPR	0.0215390720391	NADP-dependent D-sorbitol-6-phosphate	Cyclase family
ENOG411DXW6	ENOG411E2R8	0.021539024700800002	DEAD-box ATP-dependent RNA helicase	NA
ENOG411DUBS	ENOG411DWUF	0.021538961039	gamma carbonic anhydrase	LIMR family
ENOG411DQPQ	ENOG411E5ZH	0.021538961039	OTU domain-containing protein	Auxin-repressed 12.5 kDa
ENOG411DRTR	ENOG411DU57	0.021538961039	Complex I intermediate-associated protein 30 (CIA30)	phospho-2-dehydro-3-deoxyheptonate aldolase
ENOG411E2S5	ENOG411E4P7	0.0215388761565	ribosomal protein	Mitochondrial import inner membrane translocase subunit
ENOG411DU53	ENOG411DZQI	0.0215388222888	chorismate mutase	Inherit from euNOG: hydrolase
ENOG411DQHZ	ENOG411DZ0N	0.0215387571366	Dihydroflavonol4-reductase	thioesterase
ENOG411DRM7	ENOG411DXK0	0.0215386787126	U4 U6.U5 tri-snRNP-associated protein	tRNA-splicing endonuclease positive effector-related
ENOG411DVXD	ENOG411EMG5	0.0215385623149	NA	Homocysteine s-methyltransferase
ENOG411DWI0	ENOG411DXID	0.0215384615385	subtilisin-like	Dienelactone hydrolase family
ENOG411DRSR	ENOG411DZ0N	0.0215384615385	seryl-trna synthetase	thioesterase
ENOG411DWBE	ENOG411DZQZ	0.0215384615385	pyruvate phosphate dikinase	pre-rRNA-processing protein TSR1
ENOG411DRHS	ENOG411DUZ0	0.0215384615385	serine threonine-protein kinase	alpha-mannosidase
ENOG411DTRT	ENOG411DYDT	0.0215382395382	nucleosidase	plasminogen activator inhibitor 1 RNA-binding protein
ENOG411DS17	ENOG411DW3D	0.0215382395382	ras-related protein	GDP-mannose 35-epimerase
ENOG411DPZG	ENOG411DSXU	0.0215382117882	NAD(P)H-dependent oxidoreductase	citrate synthase
ENOG411DQPS	ENOG411DUN3	0.0215380591631	calcium-dependent protein kinase	Cytochrome c oxidase is the component of the respiratory chain that catalyzes the reduction of oxygen to water. Subunits 1- 3 form the functional core of the enzyme complex. Subunit 2 transfers the electrons from cytochrome c via its binuclear copper A center to the bimetallic center of the catalytic subunit 1 (By similarity)
ENOG411DUV6	ENOG411E2UR	0.021537962038	cytochrome c1-1 heme protein	Inherit from euNOG: DNA-binding protein-related
ENOG411DQST	ENOG411DSGE	0.0215378787879	THO complex subunit 7	SacI homology domain
ENOG411DQAN	ENOG411DXJQ	0.0215378787879	Calmodulin mediates the control of a large number of enzymes ion channels and other proteins by Ca(2 ). Among the enzymes to be stimulated by the calmodulin-Ca(2 ) complex are a number of protein kinases and phosphatases	Inherit from KOG: Cellular Repressor of E1A-stimulated Genes
ENOG411DRX4	ENOG411E083	0.0215378787879	Arginine serine-rich-splicing factor	RNA recognition motif. (a.k.a. RRM RBD or RNP domain)
ENOG411DPY1	ENOG411DVQU	0.0215378787879	Granule-bound starch synthase	seed maturation protein
ENOG411E15G	ENOG411EMPR	0.0215378787879	nascent polypeptide-associated complex subunit alpha-like	phosphoglycerate mutase
ENOG411DQ3F	ENOG411DQPQ	0.0215378510379	Inherit from COG: nitrite reductase (nad(p)h) small subunit	OTU domain-containing protein
ENOG411DY7C	ENOG411E35V	0.0215377302436	Oxygen-evolving enhancer protein 2	Destroys radicals which are normally produced within the cells and which are toxic to biological systems (By similarity)
ENOG411E061	ENOG411E325	0.0215376012876	fasciclin-like arabinogalactan protein	ribosomal protein S6
ENOG411DRXQ	ENOG411EKWB	0.0215375180375	WD-40 repeat-containing protein	Lipase (class 3)
ENOG411DS52	ENOG411E09Y	0.0215375180375	Cyclin-dependent kinase	Inhibitor_I29
ENOG411DRIW	ENOG411E4IR	0.0215375180375	ATPase family associated with various cellular activities (AAA)	zinc finger
ENOG411DS0V	ENOG411DX8G	0.0215375180375	phosphoenolpyruvate carboxykinase	CRAL/TRIO domain
ENOG411DXS0	ENOG411DZ1N	0.0215375180375	amine oxidase	UDP-glucoronosyl and UDP-glucosyl transferase
ENOG411DWBG	ENOG411E35E	0.0215373515374	sirohydrochlorin	thioredoxin-like 4
ENOG411DSBP	ENOG411DVWH	0.0215372682873	fructose-16-bisphosphatase	NA
ENOG411DR87	ENOG411DSI3	0.0215371572872	AMP-binding enzyme	Ubiquitin-activating enzyme e1
ENOG411DR2H	ENOG411DW2Z	0.0215371572872	GMP synthase	TPR repeat-containing thioredoxin
ENOG411DT9P	ENOG411DVAI	0.0215371572872	Catalyzes the oxidative decarboxylation of 6- phosphogluconate to ribulose 5-phosphate and CO(2) with concomitant reduction of NADP to NADPH (By similarity)	Inherit from euNOG: NAD dependent epimerase dehydratase family protein
ENOG411DRVS	ENOG411DRXW	0.0215371572872	npl4-like protein	lipoyltransferase
ENOG411DSFN	ENOG411DUD3	0.0215371572872	protein pleiotropic regulatory locus	Rhamnose biosynthetic enzyme
ENOG411DRKH	ENOG411DWP2	0.0215371572872	NA	2-C-methyl-D-erythritol 4-phosphate cytidylyltransferase
ENOG411DQ9E	ENOG411E570	0.0215370071105	NA	Core subunit of the mitochondrial membrane respiratory chain NADH dehydrogenase (Complex I) that is believed to belong to the minimal assembly required for catalysis. Complex I functions in the transfer of electrons from NADH to the respiratory chain. The immediate electron acceptor for the enzyme is believed to be ubiquinone (By similarity)
ENOG411DRM5	ENOG411DTSC	0.021536963037	PsbP domain-containing protein 1	TSPc
ENOG411DUCU	ENOG411DW70	0.0215369075369	Amidohydrolase family	Chaperonin
ENOG411DU14	ENOG411DZ5T	0.0215367965368	ruvB-like	NA
ENOG411DQH0	ENOG411DUZA	0.0215367965368	carbohydrate kinase family protein	FAM10 family protein At4g22670-like
ENOG411DV3Y	ENOG411DXY3	0.0215367965368	DNA-directed RNA Polymerase	Vacuolar protein sorting-associated protein 33 homolog
ENOG411DUIC	ENOG411EMAT	0.0215367965368	chorismate mutase	KH domain
ENOG411DUI0	ENOG411E0ZW	0.0215367965368	nuclear pore	zinc finger
ENOG411DUDB	ENOG411E4GX	0.0215367965368	PP2A regulatory subunit	Calcium-binding allergen Ole e
ENOG411DRTA	ENOG411DT23	0.0215367965368	3-hydroxyisobutyryl-CoA hydrolase-like protein	Catalyzes the oxidation of uric acid to 5- hydroxyisourate which is further processed to form (S)-allantoin (By similarity)
ENOG411DXFW	ENOG411DXQK	0.0215367965368	pectinacetylesterase domain containing protein expressed	ADP-ribosylation factor GTPase-activating protein
ENOG411DRIZ	ENOG411DY2B	0.0215367965368	chaperone protein	Uncharacterized conserved protein (DUF2358)
ENOG411DQ9I	ENOG411DU0B	0.0215367965368	Ribulose bisphosphate carboxylase oxygenase activase	tRNA_SAD
ENOG411DQ6A	ENOG411DRAS	0.0215367965368	type I inositol-145-trisphosphate 5-phosphatase	Cinnamyl alcohol dehydrogenase
ENOG411DS8Q	ENOG411DSRK	0.0215367965368	cyclin-dependent protein kinase regulator	copper-transporting ATPase
ENOG411DUIY	ENOG411EMMK	0.0215367965368	vacuolar protein sorting-associated protein 24 homolog	GTPase that plays an essential role in the late steps of ribosome biogenesis (By similarity)
ENOG411DVE3	ENOG411DXIX	0.0215367965368	heat shock	cytochrome P450
ENOG411DQBJ	ENOG411DUK0	0.0215367965368	Sedoheptulose-bisphosphatase	threonine synthase
ENOG411DQUH	ENOG411EKWF	0.0215367965368	N(alpha)-acetyltransferase 16 NatA auxiliary	Lipase class 3 family protein
ENOG411DRXQ	ENOG411DSMZ	0.0215367965368	WD-40 repeat-containing protein	Phosphoglucan water dikinase
ENOG411DUZ6	ENOG411DV5J	0.0215367965368	UPF0187 protein At3g61320	transmembrane protein 120
ENOG411DRJT	ENOG411DUQR	0.0215367965368	3-beta hydroxysteroid dehydrogenase/isomerase family	VHS and GAT domain containing protein expressed
ENOG411DTVY	ENOG411DZAM	0.0215367965368	Minor histocompatibility antigen	S-acyltransferase
ENOG411DWTW	ENOG411DWXF	0.0215367965368	cytidine deaminase	PsbP-like protein
ENOG411DQFG	ENOG411E2TI	0.0215367965368	(E 0.0) protein kinase family protein	nucleoside diphosphate kinase
ENOG411DQHX	ENOG411DTCI	0.0215367965368	CAS/CSE protein C-terminus	mitochondrial carnitine acylcarnitine carrier-like
ENOG411E0I3	ENOG411E6Z4	0.0215367494824	12-oxophytodienoate reductase	late embryogenesis abundant group 1 domain-containing protein LEA group 1 domain-containing protein
ENOG411DRCR	ENOG411E2VZ	0.0215365467865	ADP-ribosylation factor-like protein	C2 domain
ENOG411DRKQ	ENOG411DZWJ	0.0215364357864	Leucyl-tRNA synthetase	Converts zeaxanthin into antheraxanthin and subsequently violaxanthin (By similarity)
ENOG411DXFY	ENOG411E2QN	0.0215364357864	citrate synthase	Glyoxalase/Bleomycin resistance protein/Dioxygenase superfamily
ENOG411DRWH	ENOG411DTE7	0.0215364357864	Transporter	3-ketodihydrosphingosine
ENOG411DYS1	ENOG411DZNJ	0.0215364357864	GRAM domain	cysteine synthase
ENOG411DSC6	ENOG411DSZQ	0.0215364357864	NA	Pre-mRNA-splicing factor ATP-dependent RNA
ENOG411DSTD	ENOG411DYYS	0.0215364357864	bifunctional methylthioribulose-1-phosphate dehydratase enolase-phosphatase	ran-binding protein 1
ENOG411DUDE	ENOG411E4PG	0.0215364357864	Dolichyl-diphosphooligosaccharide--protein glycosyltransferase subunit	NA
ENOG411DRWG	ENOG411E3PV	0.0215364357864	flavoprotein	Scavenger mRNA decapping enzyme C-term binding
ENOG411DQXG	ENOG411DRZ7	0.0215364357864	cinnamate beta-D-glucosyltransferase-like	peroxidase
ENOG411DQN8	ENOG411DU0U	0.0215364357864	beta-galactosidase	Protein XAP5 CIRCADIAN
ENOG411DS6J	ENOG411E0WJ	0.0215364357864	Converts alpha-aldose to the beta-anomer. It is active on D-glucose L-arabinose D-xylose D-galactose maltose and lactose (By similarity)	inorganic pyrophosphatase
ENOG411DQKM	ENOG411DU0W	0.0215364357864	Peptidyl-prolyl cis-trans	F-Box protein
ENOG411DRS5	ENOG411DWHH	0.0215364357864	NA	nuclear transport factor 2 (NTF2) family protein RNA recognition motif (RRM)-containing protein
ENOG411DQ46	ENOG411E7CS	0.0215364357864	NADH dehydrogenase ubiquinone	Coiled-coil domain-containing protein
ENOG411DRY1	ENOG411DWHW	0.0215364357864	DNAJ heat shock N-terminal domain-containing protein	eukaryotic translation initiation factor
ENOG411DW70	ENOG411DXWC	0.0215364357864	Chaperonin	enoyl-CoA hydratase
ENOG411DU4R	ENOG411DW6F	0.0215364357864	Binds to the 60S ribosomal subunit and prevents its association with the 40S ribosomal subunit to form the 80S initiation complex in the cytoplasm. May also be involved in ribosome biogenesis (By similarity)	l-Ala-D L-Glu epimerase-like
ENOG411DS0V	ENOG411DWHZ	0.0215364357864	phosphoenolpyruvate carboxykinase	lysosomal thiol
ENOG411DRNP	ENOG411DU7K	0.0215364357864	K03841 fructose-16-bisphosphatase I EC 3.1.3.11	bifunctional aspartokinase homoserine dehydrogenase
ENOG411DT3V	ENOG411DXQC	0.0215362970363	ubiquitin-fold modifier-conjugating enzyme	monocopper oxidase-like protein
ENOG411DQU2	ENOG411DSHW	0.0215362970363	Rhamnose biosynthetic enzyme	ATP synthase delta chain
ENOG411DRXF	ENOG411DSKB	0.0215361860362	mitochondrial outer membrane protein porin	transcriptional activator
ENOG411DV5J	ENOG411DWX5	0.0215361860362	transmembrane protein 120	DNA-dependent RNA polymerase catalyzes the transcription of DNA into RNA using the four ribonucleoside triphosphates as substrates
ENOG411DTDV	ENOG411DUY7	0.0215361860362	proline synthase co-transcribed bacterial homolog	NADP-dependent alkenal double bond reductase
ENOG411DT40	ENOG411E6C0	0.0215361305361	Activator of 90 kDa heat shock protein ATPase	MFP1 attachment factor
ENOG411DQSM	ENOG411DVMV	0.0215360750361	zinc transporter	E3 ubiquitin-protein ligase synoviolin-like
ENOG411DSH0	ENOG411EKXN	0.0215360750361	Arogenate dehydrogenase	zinc protease pqqL-like
ENOG411DUPS	ENOG411DVX9	0.0215360750361	Nuclear movement family protein	origin recognition complex subunit
ENOG411DQ1Z	ENOG411DRX6	0.0215360750361	Vacuolar protein sorting-associated protein 41 homolog	exostosin-like glycosyltransferase
ENOG411DU6S	ENOG411EKK2	0.0215358946609	translation initiation factor	protein TRIGALACTOSYLDIACYLGLYCEROL 3 chloroplastic-like
ENOG411DR84	ENOG411DWZN	0.0215358416094	Eukaryotic peptide chain release factor subunit	prolyl endopeptidase
ENOG411DRCT	ENOG411DZB0	0.0215358252858	LRR repeats and ubiquitin-like domain-containing protein	choline transporter-like protein
ENOG411DYBG	ENOG411E30D	0.0215358252858	Nuclear transcription factor Y subunit	DNA replication complex GINS protein
ENOG411DXBA	ENOG411E2WJ	0.0215358252858	plant-specific domain TIGR01589 family protein	Transcription factor
ENOG411DQX2	ENOG411E3AE	0.0215358252858	Glyoxylate	Inherit from euNOG: protein of CLR family
ENOG411DRM7	ENOG411DUB8	0.0215357975358	U4 U6.U5 tri-snRNP-associated protein	3-oxoacyl- acyl-carrier-protein synthase
ENOG411DQD8	ENOG411DR0W	0.0215357142857	adenosylhomocysteinase	Histidine kinase
ENOG411DPZQ	ENOG411DQAY	0.0215357142857	START domain containing protein expressed	Component of the ubiquinol-cytochrome c reductase complex (complex III or cytochrome b-c1 complex) which is a respiratory chain that generates an electrochemical potential coupled to ATP synthesis (By similarity)
ENOG411DS65	ENOG411DU4N	0.0215357142857	tRNA (Guanine-1)-methyltransferase	las1-like family
ENOG411DSRB	ENOG411DTFZ	0.0215357142857	synthetase	Inherit from COG: Hydrolase
ENOG411DVUY	ENOG411DY22	0.0215357142857	Putative lysophospholipase	adenylate kinase
ENOG411DQRR	ENOG411E2S5	0.0215357142857	BROMO	ribosomal protein
ENOG411DRUC	ENOG411E44M	0.0215357142857	NA	NA
ENOG411DSMJ	ENOG411DW47	0.0215357142857	Long chain acyl-CoA synthetase	Occurs in almost all aerobically respiring organisms and serves to protect cells from the toxic effects of hydrogen peroxide (By similarity)
ENOG411DRUG	ENOG411DYMH	0.0215357142857	Crooked neck protein	Transmembrane emp24 domain-containing protein
ENOG411DVJU	ENOG411DWK4	0.0215357142857	cytokinin dehydrogenase	Pentatricopeptide repeat-containing protein
ENOG411DSA5	ENOG411DXYB	0.0215357142857	Farnesyl	ATP-dependent Clp protease ATP-binding subunit clpA
ENOG411DTS6	ENOG411E4Z5	0.0215357142857	acetylornithine	Thioredoxin
ENOG411DU09	ENOG411DUCK	0.0215357142857	Pyridine nucleotide-disulfide oxidoreductase domain-containing protein	dihydrolipoyl dehydrogenase
ENOG411E3TJ	ENOG411E417	0.0215357142857	NA	nucleoside diphosphate kinase
ENOG411DRMK	ENOG411DSV8	0.0215357142857	ribonuclease P family protein	DNA-directed RNA Polymerase
ENOG411DR31	ENOG411DW8W	0.0215357142857	Ribosomal RNA large subunit methyltransferase	Methyltransferase-like protein
ENOG411DSWQ	ENOG411DWH4	0.0215357142857	Heme oxygenase	)-oxidoreductase
ENOG411E0FB	ENOG411E68N	0.0215357142857	Fumarate hydratase	cytochrome c oxidase assembly protein
ENOG411DZHJ	ENOG411EKI7	0.0215357142857	mitochondrial-processing peptidase subunit	isoamylase
ENOG411DQEY	ENOG411DTCT	0.0215357142857	aspartic proteinase	Catalyzes the ferrous insertion into protoporphyrin IX (By similarity)
ENOG411DWK6	ENOG411DXFQ	0.0215357142857	glyceraldehyde-3-phosphate dehydrogenase	chaperone protein
ENOG411DPRW	ENOG411DZ5C	0.0215357142857	lysyl-trna synthetase	beta-amylase
ENOG411DRYT	ENOG411DVMW	0.0215357142857	Calcium-binding mitochondrial carrier protein	TBC1 domain family member
ENOG411DWHV	ENOG411DYYY	0.0215357142857	SWI SNF complex subunit	RINT-1 / TIP-1 family
ENOG411DUJJ	ENOG411DXFJ	0.0215357142857	dynamin-related protein	D-xylose-proton symporter-like
ENOG411DR7M	ENOG411E41S	0.0215357142857	Pfam:DUF231	NA
ENOG411DPPE	ENOG411EKIF	0.0215357142857	Inherit from KOG: Set and mynd domain containing	serine threonine-protein phosphatase
ENOG411DUH4	ENOG411E5DH	0.0215357142857	Down-regulated in metastasis	30S ribosomal protein S17
ENOG411DVJD	ENOG411DWJG	0.0215357142857	Memo-like protein	GDSL esterase lipase
ENOG411DVVC	ENOG411E1IW	0.0215357142857	Peptidyl-prolyl cis-trans isomerase	cysteine-rich repeat secretory protein
ENOG411DSHV	ENOG411DUEJ	0.0215357142857	Glutathione S-transferase	5'-nucleotidase
ENOG411DQ9N	ENOG411DQCH	0.0215357142857	cysteine proteinase	expressed protein
ENOG411DRC3	ENOG411DS36	0.0215357142857	ras-related protein	trafficking protein particle complex subunit 8-like
ENOG411DY2P	ENOG411EKSI	0.0215357142857	O-methyltransferase	Glutamate-1-semialdehyde 21-aminomutase
ENOG411DUX6	ENOG411DZ81	0.0215357142857	peroxisomal fatty acid beta-oxidation multifunctional protein	Enoyl-CoA hydratase 2
ENOG411DSZ2	ENOG411DV6U	0.0215357142857	Stores iron in a soluble non-toxic readily available form. Important for iron homeostasis (By similarity)	Bifunctional enzyme. Involved in de novo dTMP biosynthesis. Key enzyme in folate metabolism (By similarity)
ENOG411DR54	ENOG411DRRM	0.0215357142857	interconversion of serine and glycine (By similarity)	WD repeat domain phosphoinositide-interacting protein
ENOG411DXKA	ENOG411E5D5	0.0215357142857	25.3 kDa vesicle transport	50S ribosomal protein L29
ENOG411DV3W	ENOG411DZMM	0.0215357142857	enolase (EC 4.2.1.11)	GTP-binding protein era
ENOG411DWHN	ENOG411DYE3	0.0215355755356	Photosystem I reaction center subunit	Tho complex subunit
ENOG411DW7V	ENOG411DXKM	0.0215355375619	E3 ubiquitin-protein ligase	Histone-lysine n-methyltransferase
ENOG411DRQ3	ENOG411DTYC	0.0215354645355	aspartyl-tRNA	AT-hook protein of GA feedback 2
ENOG411DQ5E	ENOG411DT28	0.0215354645355	phosphatase	Glutamate synthase
ENOG411DQFH	ENOG411E2TR	0.0215354645355	phytoene synthase	RNA and export factor-binding protein
ENOG411DQIN	ENOG411DQM7	0.0215354645355	May be required for the maturation of extramitochondrial Fe S proteins. Has anti-apoptotic effects in the cell (By similarity)	Phosphoglycerate mutase
ENOG411DT23	ENOG411DXEB	0.0215354645355	Catalyzes the oxidation of uric acid to 5- hydroxyisourate which is further processed to form (S)-allantoin (By similarity)	prolyl 4-hydroxylase
ENOG411DR5H	ENOG411DZYE	0.021534992785	NADH dehydrogenase ubiquinone iron-sulfur protein 7	DIL domain
ENOG411DRF6	ENOG411DWI8	0.021534992785	DNA replication licensing factor	dehydratase
ENOG411DRN9	ENOG411EKUH	0.0215349457306	accumulation and replication of chloroplasts	NA
ENOG411DURE	ENOG411DVPH	0.0215349234099	Initiation factor	wee1-like protein
ENOG411DQSW	ENOG411DSUA	0.0215348540349	phosphoribosylformylglycinamidine synthase	ribulose-phosphate 3-epimerase
ENOG411DTFW	ENOG411DXXV	0.0215347985348	geminivirus Rep-interacting motor	Photosystem II 22 kDa protein
ENOG411DVYF	ENOG411E4D9	0.0215346956965	plant-specific domain TIGR01589 family protein	RNA polymerase II transcriptional coactivator
ENOG411DWG2	ENOG411DYJR	0.0215346320346	BAG domain	Pentatricopeptide repeat-containing protein
ENOG411DPUW	ENOG411DPY7	0.0215346320346	glutamine synthetase	vacuolar protein sorting-associated protein VTA1
ENOG411DU0J	ENOG411DWTF	0.0215346320346	gamma-tubulin complex component	Histone-lysine n-methyltransferase
ENOG411DS18	ENOG411DYYY	0.0215346320346	60S ribosomal protein	RINT-1 / TIP-1 family
ENOG411DTMK	ENOG411E43W	0.0215346042846	glucan endo-1-3-beta-glucosidase	CS domain
ENOG411DRM7	ENOG411DS8U	0.0215344932845	U4 U6.U5 tri-snRNP-associated protein	Catalyzes the synthesis of activated sulfate (By similarity)
ENOG411DVUY	ENOG411E2S7	0.0215344516595	Putative lysophospholipase	Pfam:PGAM
ENOG411DQBP	ENOG411DS9T	0.0215343545344	Succinyl-coa ligase	Binds specifically and directly to substrates containing either a simple or bipartite NLS motif. Promotes docking of import substrates to the nuclear envelope (By similarity)
ENOG411DSM0	ENOG411E0AG	0.0215343497083	splicing factor	The proteasome is a multicatalytic proteinase complex which is characterized by its ability to cleave peptides with Arg Phe Tyr Leu and Glu adjacent to the leaving group at neutral or slightly basic pH. The proteasome has an ATP-dependent proteolytic activity (By similarity)
ENOG411DYMQ	ENOG411E198	0.0215340909091	Alkylated DNA repair protein alkB homolog	fructokinase EC 2.7.1.4
ENOG411E343	ENOG411E9B7	0.0215340909091	NADH dehydrogenase ubiquinone 1 alpha subcomplex subunit	RHO
ENOG411DQZW	ENOG411DU0N	0.0215339366516	chlorophyll(ide) b reductase NOL chloroplastic-like	cell division cycle protein 48
ENOG411DS55	ENOG411DZA2	0.0215339105339	epoxide hydrolase	Nudix hydrolase
ENOG411DWWA	ENOG411DYA2	0.0215339105339	Translocase of chloroplast	altered inheritance rate of mitochondria protein 25-like
ENOG411E0X2	ENOG411EKQP	0.0215339105339	Transcription elongation factor	Isocitrate lyase family
ENOG411DSP6	ENOG411E4FQ	0.0215339105339	hydroxyethyl)thiazole	Eukaryotic protein of unknown function (DUF842)
ENOG411DTCN	ENOG411E2UM	0.0215339105339	BRCA2 oligonucleotide/oligosaccharide-binding domain 1	40S ribosomal protein S24
ENOG411DQFG	ENOG411DU48	0.0215339105339	(E 0.0) protein kinase family protein	34-dihydroxy-2-butanone kinase
ENOG411DS0V	ENOG411DYE6	0.0215339105339	phosphoenolpyruvate carboxykinase	Protease Do-like 10
ENOG411DVMN	ENOG411EMN7	0.0215339105339	cofactor sulfurase	Glyoxalase/Bleomycin resistance protein/Dioxygenase superfamily
ENOG411DT3A	ENOG411DVQV	0.0215339105339	fatty acid metabolic process	glycoprotein 3-alpha-L-fucosyltransferase
ENOG411DQ1C	ENOG411DWPY	0.0215339105339	serine carboxypeptidase-like	signal recognition particle 43 kDa protein
ENOG411DV4X	ENOG411DWME	0.0215339105339	Branched-chain-amino-acid aminotransferase-like protein 3	Succinyl-CoA ligase
ENOG411DQ94	ENOG411E6CD	0.0215339105339	WPP domain-interacting tail-anchored protein	NA
ENOG411DQIA	ENOG411DYTX	0.0215338827839	fasciclin-like arabinogalactan protein	Ribosomal protein L10
ENOG411DQ2C	ENOG411EM4B	0.0215338827839	serine threonine-protein kinase	NA
ENOG411DSSV	ENOG411DUBS	0.0215338827839	Protein SDA1 homolog	gamma carbonic anhydrase
ENOG411DPSM	ENOG411DWK6	0.0215338827839	Anthranilate phosphoribosyltransferase	glyceraldehyde-3-phosphate dehydrogenase
ENOG411DQAM	ENOG411DV4V	0.0215337619896	exonuclease	MCM
ENOG411DTKA	ENOG411DUB9	0.0215337024087	equilibrative nucleoside transporter	Serine threonine-protein kinase
ENOG411DW0T	ENOG411DX9J	0.0215335497835	Putative peptidoglycan binding domain	nodal modulator
ENOG411DQ3U	ENOG411DVUU	0.0215335497835	succinate dehydrogenase	Stem-specific protein
ENOG411DRSR	ENOG411DXP7	0.0215335027292	seryl-trna synthetase	Polysaccharide biosynthesis protein
ENOG411DQBP	ENOG411EMAT	0.0215332722833	Succinyl-coa ligase	KH domain
ENOG411DV9C	ENOG411E0DI	0.0215332722833	3-ketoacyl-coa synthase	Inactive receptor kinase
ENOG411DVWD	ENOG411E5ZG	0.0215332722833	Potassium channel	protein binding zinc ion binding
ENOG411DSG5	ENOG411EMIH	0.0215331890332	Exo70 exocyst complex subunit	PHD
ENOG411DSSY	ENOG411DYBY	0.0215331890332	UBA and UBX domain-containing protein	Dehydrogenase
ENOG411DTDI	ENOG411E0GK	0.0215331890332	tRNA threonylcarbamoyladenosine biosynthesis protein	RNA recognition motif
ENOG411DY2F	ENOG411EBFY	0.0215331890332	Phenylalanyl-tRNA synthetase	fumarylacetoacetate hydrolase
ENOG411DPQE	ENOG411DUPW	0.0215331890332	non-structural maintenance of chromosome element	4-hydroxyphenylpyruvate dioxygenase
ENOG411E06F	ENOG411E33I	0.0215331890332	hexokinase	stress responsive A B Barrel domain containing protein expressed
ENOG411DWD0	ENOG411DXY3	0.0215331890332	26s proteasome regulatory subunit	Vacuolar protein sorting-associated protein 33 homolog
ENOG411DSHY	ENOG411DVHU	0.0215331890332	Dolichyl-phosphate	Nodulin-like
ENOG411E558	ENOG411E5KR	0.0215331890332	steroid-binding protein	NA
ENOG411DTTT	ENOG411DV1R	0.0215331890332	oligomeric golgi complex	interactor of constitutive active rops
ENOG411DU51	ENOG411DWY1	0.0215331890332	tetratricopeptide repeat domain containing protein	Uncharacterised protein family (UPF0121)
ENOG411DRST	ENOG411DU7F	0.0215331890332	acyl-coenzyme A oxidase	proline iminopeptidase
ENOG411DQGA	ENOG411E09Y	0.0215331890332	- CK1 includes the casein kinase 1 kinases expressed	Inhibitor_I29
ENOG411DR1Y	ENOG411DTQ8	0.0215331890332	E3 ubiquitin-protein ligase	acetylglutamate kinase
ENOG411DR53	ENOG411DSM8	0.0215331890332	general transcription factor IIH subunit	aspartyl
ENOG411DRR4	ENOG411E4GB	0.0215331890332	Cell cycle checkpoint control protein	NA
ENOG411DSPD	ENOG411DU2A	0.0215331890332	CTP synthase	Protein kinase domain
ENOG411DPR0	ENOG411DV98	0.0215331890332	RNA recognition motif. (a.k.a. RRM RBD or RNP domain)	protein GDAP2 homolog
ENOG411DPTE	ENOG411E0H6	0.0215331890332	selenium-binding protein	Replication protein A
ENOG411DPW7	ENOG411DWH0	0.0215331890332	short-chain dehydrogenase	Calcium uptake protein 1
ENOG411DQGT	ENOG411DRNP	0.0215331890332	Protein arginine n-methyltransferase	K03841 fructose-16-bisphosphatase I EC 3.1.3.11
ENOG411DQW9	ENOG411DSZV	0.0215331890332	(glycosyl hydrolase family 5) protein	glucan endo-1-3-beta-glucosidase
ENOG411DQ9V	ENOG411DTXA	0.0215330404889	3-ketoacyl-coa synthase	MYB family transcription factor
ENOG411DRFA	ENOG411DSXI	0.0215328282828	NA	vacuolar-sorting receptor
ENOG411DQ1J	ENOG411E4RB	0.0215328282828	Interactor of constitutive active ROPs	Ribosomal protein L37
ENOG411DSAX	ENOG411E26X	0.0215328282828	asparagine synthetase	nadph-dependent thioredoxin reductase
ENOG411DQWS	ENOG411DRS9	0.0215328282828	prolyl 4-hydroxylase	threonyl-tRNA synthetase
ENOG411DREJ	ENOG411DYJ3	0.0215328282828	peptide transporter	expressed protein
ENOG411DRRV	ENOG411DXCZ	0.0215328282828	NA	DNA mismatch repair protein
ENOG411DU5Z	ENOG411DY8I	0.0215328282828	structural maintenance of chromosomes protein	peroxidase
ENOG411DQVA	ENOG411DRRW	0.0215328282828	Dienelactone hydrolase family protein	polypyrimidine tract-binding protein
ENOG411DQJZ	ENOG411DVWX	0.0215328282828	protein transport protein sec61	Transducin beta-like protein
ENOG411DQBP	ENOG411DUTX	0.0215328282828	Succinyl-coa ligase	CDK5 regulatory subunit-associated protein 1-like
ENOG411DRHR	ENOG411DTFV	0.0215328282828	40s ribosomal protein	tRNA 2'phosphotransferase
ENOG411DRSR	ENOG411E0G5	0.0215328282828	seryl-trna synthetase	Deoxyuridine 5'-triphosphate
ENOG411DT73	ENOG411DUW6	0.0215328282828	tryptophanyl-trna	Encodes a protein with little sequence identity with any other protein of known structure or function. Part of this protein shows a 42 sequence identity with the C-terminal domain of the 32-kD human thioredoxin-like protein
ENOG411DSDT	ENOG411DT71	0.0215328282828	phosphomannomutase	processing enzyme
ENOG411DRZT	ENOG411E3R3	0.0215328282828	1-(5-phosphoribosyl)-5- (5-phosphoribosylamino)methylideneamino imidazole-4-carboxamide isomerase	frataxin
ENOG411DTKR	ENOG411E6CD	0.0215328282828	serine palmitoyltransferase	NA
ENOG411DUSR	ENOG411E1UR	0.0215328282828	Protein of unknown function (DUF525)	NA
ENOG411DWDP	ENOG411DYQA	0.0215326895327	Catalyzes the sequential NAD-dependent oxidations of L- histidinol to L-histidinaldehyde and then to L-histidine (By similarity)	Protein of unknown function (DUF933)
ENOG411DR4H	ENOG411DWP5	0.0215325311943	Pentatricopeptide repeat-containing protein	Cell division control protein 2
ENOG411DPTE	ENOG411DTSS	0.0215324675325	selenium-binding protein	riboflavin biosynthesis protein
ENOG411DYAB	ENOG411E376	0.0215324675325	NADH-cytochrome b5 reductase-like	NA
ENOG411DQNW	ENOG411DSKW	0.0215324675325	efflux antiporter	BURP domain-containing protein
ENOG411DQ9V	ENOG411DXXK	0.0215324675325	3-ketoacyl-coa synthase	syntaxin of plants
ENOG411DRQW	ENOG411DZED	0.0215324675325	U3 small nucleolar RNA-associated protein	Inherit from KOG: Cat eye syndrome chromosome region candidate 5
ENOG411DS65	ENOG411DT2H	0.0215324675325	tRNA (Guanine-1)-methyltransferase	Protein arginine N-methyltransferase
ENOG411DQT7	ENOG411DT0X	0.0215324675325	heparanase-like protein	NA
ENOG411DVI0	ENOG411DVX3	0.0215324675325	- C2H2 zinc finger protein expressed	Dolichyl-diphosphooligosaccharide--protein glycosyltransferase subunit
ENOG411DR9M	ENOG411DVYU	0.0215324675325	Protein of unknown function (DUF1350)	Allene oxide synthase
ENOG411DTYS	ENOG411EKHA	0.0215324675325	WD repeat-containing protein	CONTAINS InterPro DOMAIN s Phosphoglycerate mutase (InterPro IPR013078) PRIB5 (InterPro IPR012398)
ENOG411DSVZ	ENOG411DWR9	0.0215324675325	telomere length regulation protein	Set domain
ENOG411DS0Z	ENOG411DTYF	0.0215324675325	Integral membrane Yip1 family protein	gtp-binding protein
ENOG411DVRH	ENOG411E0EM	0.0215324299883	geranylgeranyl reductase	beta-glucosidase-like SFR2
ENOG411DR12	ENOG411DTHT	0.0215322177822	chloride channel	methyl-CpG-binding domain-containing protein 9-like
ENOG411DXV0	ENOG411E0E7	0.0215322177822	Heat shock 70 kDa protein	E3 ubiquitin protein ligase
ENOG411DSMZ	ENOG411DXPU	0.0215321067821	Phosphoglucan water dikinase	glutamyl-tRNA(Gln) amidotransferase subunit
ENOG411DSUA	ENOG411DWFW	0.0215321067821	ribulose-phosphate 3-epimerase	inorganic
ENOG411DTZH	ENOG411E587	0.0215321067821	serine threonine-protein kinase	V-type proton ATPase subunit
ENOG411DTFI	ENOG411DVAZ	0.0215321067821	ATP-dependent DNA helicase 2 subunit	E3 ubiquitin-protein ligase
ENOG411DSBV	ENOG411DT62	0.0215321067821	2-oxoisovalerate dehydrogenase subunit beta	Catalyzes the formation of N(7)-methylguanine at position 46 (m7G46) in tRNA (By similarity)
ENOG411DXSD	ENOG411EJWA	0.0215321067821	Protein of unknown function (DUF810)	Ribulose bisphosphate carboxylase large chain catalytic domain
ENOG411DQAM	ENOG411DZBH	0.0215321067821	exonuclease	ABC transporter I family member 6
ENOG411DS8Q	ENOG411DW1K	0.0215321067821	cyclin-dependent protein kinase regulator	KISc
ENOG411DSU4	ENOG411E67S	0.0215321067821	nucleobase-ascorbate transporter	B12d protein
ENOG411DPP5	ENOG411DYJQ	0.0215321067821	Protein disulfide isomerase	Phosphomevalonate
ENOG411DZUB	ENOG411E4CS	0.0215321067821	Inherit from NOG: keratin type II cytoskeletal	photosystem I reaction center subunit V
ENOG411DRVZ	ENOG411DWJQ	0.0215321067821	protein)-related protein	anthranilate
ENOG411DRF2	ENOG411E1NI	0.0215321067821	Protein of unknown function (DUF793)	Plant calmodulin-binding domain
ENOG411DSR2	ENOG411EKRW	0.0215321067821	Domain found in Dishevelled Egl-10 and Pleckstrin (DEP)	synthase
ENOG411DQCK	ENOG411DVU4	0.0215321067821	NA	RNA polymerase II C-terminal domain phosphatase-like
ENOG411DT48	ENOG411DWBU	0.0215321067821	ABC transporter	tRNA wybutosine-synthesizing protein 1
ENOG411DW8G	ENOG411DX8N	0.0215321067821	CDP-alcohol phosphatidyltransferase	chaperone protein DnaJ
ENOG411DQAU	ENOG411E3JN	0.0215321067821	alpha-glucosidase	60S ribosomal protein
ENOG411DQ52	ENOG411E0KV	0.0215321067821	Fructose-16-bisphosphatase	methylthioribose kinase
ENOG411DXTQ	ENOG411E07Y	0.0215320790321	NA	cation-chloride co-transporter
ENOG411DQ48	ENOG411EKXM	0.0215320512821	N2227-like protein	Insulinase (Peptidase family M16)
ENOG411DV0A	ENOG411DZWZ	0.021531968032	Alba	Mitochondrial import receptor subunit
ENOG411DPYF	ENOG411DS60	0.0215319264069	cation transport regulator-like protein	Stem-specific protein
ENOG411DZQ7	ENOG411EKQN	0.0215318570319	Quinone oxidoreductase	carboxyvinyl-carboxyphosphonate phosphorylmutase
ENOG411DRQV	ENOG411DZZD	0.0215318570319	Pfam:FFD_TFG	UDP-arabinopyranose mutase
ENOG411DTSC	ENOG411E3H0	0.0215318570319	TSPc	Polyketide cyclase / dehydrase and lipid transport
ENOG411DS61	ENOG411DZ74	0.0215318015318	cytosolic purine 5'-nucleotidase-like	ribosomal L1 domain-containing protein
ENOG411DU8J	ENOG411E0JH	0.0215317460317	Acylamino-acid-releasing	67-dimethyl-8-ribityllumazine synthase
ENOG411E4F0	ENOG411E5A2	0.0215317460317	NA	ribosomal protein L23
ENOG411DUPW	ENOG411DWIG	0.0215317460317	4-hydroxyphenylpyruvate dioxygenase	Constitutes one of the two catalytic subunit of the tRNA-splicing endonuclease complex a complex responsible for identification and cleavage of the splice sites in pre-tRNA. It cleaves pre-tRNA at the 5'- and 3'-splice sites to release the intron. The products are an intron and two tRNA half-molecules bearing 2'3'-cyclic phosphate and 5'-OH termini. There are no conserved sequences at the splice sites but the intron is invariably located at the same site in the gene placing the splice sites an invariant distance from the constant structural features of the tRNA body. Probably carries the active site for 5'-splice site cleavage (By similarity)
ENOG411DSP5	ENOG411DW8T	0.0215317460317	tetratricopeptide repeat	endonuclease III-like protein
ENOG411DVSP	ENOG411DXBT	0.0215317460317	Cleft lip and palate transmembrane protein	60S ribosomal protein
ENOG411DT3K	ENOG411DZY2	0.0215317460317	Mitochondrial import inner membrane translocase subunit Tim17 Tim22 Tim23 family protein	Inherit from euNOG: FG-GAP repeat-containing protein
ENOG411DUTU	ENOG411DZQ3	0.0215317460317	Isocitrate dehydrogenase	peptide deformylase
ENOG411DRQT	ENOG411DWIB	0.0215317460317	phosphoglycerate kinase	Lil3 protein
ENOG411DU8M	ENOG411DVXY	0.0215317460317	dynamin-related protein	NA
ENOG411DTGD	ENOG411DWQY	0.0215317460317	14-beta-D-glucanase-like	peroxidase
ENOG411DQ26	ENOG411DRA5	0.0215317460317	inositol oxygenase	Actin-related protein
ENOG411DQZQ	ENOG411DS2V	0.0215317460317	GDSL esterase lipase	THO complex subunit
ENOG411DQKP	ENOG411DX6W	0.0215317460317	Glutathione S-transferase N-terminal domain containing protein	Serine threonine protein phosphatase 2A 55 kDa regulatory subunit B
ENOG411DV8B	ENOG411E4SC	0.0215317460317	ACT domain-containing protein	Glutaredoxin
ENOG411DPN2	ENOG411DQU7	0.0215317460317	domain-containing protein	protein transport protein-related
ENOG411DR6Q	ENOG411DZ1C	0.0215317460317	GPI transamidase component	peptidylprolyl
ENOG411E198	ENOG411E9YK	0.0215317460317	fructokinase EC 2.7.1.4	MIF4G
ENOG411DTP7	ENOG411EKJK	0.0215317460317	26S proteasome non-atpase regulatory subunit	Cysteine desulfurase
ENOG411DWT5	ENOG411E2UA	0.0215317182817	Inherit from euNOG: adaptor-related protein complex 5 zeta 1 subunit	Heat Shock Protein
ENOG411DQFI	ENOG411DUX2	0.0215317182817	glutamine-dependent NAD	NA
ENOG411DQBT	ENOG411E0BZ	0.0215317182817	WD-40 repeat-containing protein	Domain of unknown function (DUF1990)
ENOG411DUWB	ENOG411E4GR	0.0215314962815	expressed protein	cell number regulator 1-like
ENOG411DSM3	ENOG411DW2S	0.0215314962815	ATP synthase 24 kDa subunit	zinc finger CCCH domain-containing protein
ENOG411DQE7	ENOG411DURN	0.0215313852814	glycosyl hydrolase family 10 protein	peptidylprolyl isomerase domain and WD repeat-containing protein
ENOG411DQRK	ENOG411E34T	0.0215312465312	AP-2 complex subunit	calcium-binding protein
ENOG411DPPX	ENOG411E5FD	0.0215312465312	6-phosphogluconolactonase	acylphosphatase
ENOG411DX1S	ENOG411DXM6	0.0215312465312	Protoporphyrinogen oxidase	cop9 signalosome complex subunit
ENOG411DR0B	ENOG411DXM6	0.0215312465312	Domain of unknown function (DUF3411)	cop9 signalosome complex subunit
ENOG411DPXG	ENOG411DRF6	0.0215312465312	alpha/beta hydrolase fold	DNA replication licensing factor
ENOG411DTIC	ENOG411DYU1	0.0215312465312	reductase	Mitogen-activated protein kinase
ENOG411DQ33	ENOG411DXHY	0.0215311355311	s-formylglutathione	NA
ENOG411DRAU	ENOG411DTWG	0.0215311355311	Vitamin K epoxide reductase family	Prefoldin subunit
ENOG411DPSG	ENOG411EKPZ	0.0215311355311	serine threonine-protein phosphatase 2A	PUB domain
ENOG411DRBE	ENOG411E0CF	0.021530996781	uridine 5-monophosphate	Ubiquitin-conjugating enzyme
ENOG411DPTE	ENOG411DUTY	0.0215308857809	selenium-binding protein	Transferase family
ENOG411DSZZ	ENOG411DXZV	0.0215308580309	G_patch	Pentatricopeptide repeat-containing protein
ENOG411DW01	ENOG411E0FP	0.0215308441558	Component of the eukaryotic translation initiation factor 3 (eIF-3) complex which is involved in protein synthesis and together with other initiation factors stimulates binding of mRNA and methionyl-tRNAi to the 40S ribosome (By similarity)	NA
ENOG411DSSI	ENOG411DVC8	0.0215306637807	vam6 Vps39-like protein-like	Catalyzes the attachment of alanine to tRNA(Ala) in a two-step reaction alanine is first activated by ATP to form Ala- AMP and then transferred to the acceptor end of tRNA(Ala). Also edits incorrectly charged tRNA(Ala) via its editing domain (By similarity)
ENOG411DZFT	ENOG411ECX7	0.0215305250305	carbonic anhydrase	FAD binding domain
ENOG411DSFJ	ENOG411DTAT	0.0215305250305	aminotransferase class I and II family protein	Raffinose synthase or seed imbibition protein Sip1
ENOG411DQPW	ENOG411DZT1	0.0215305250305	Asparaginyl-tRNA synthetase	Coronatine-insensitive protein
ENOG411DQHU	ENOG411DW60	0.0215304940158	importin-7 homolog	FR47-like protein
ENOG411E6K7	ENOG411EKY8	0.0215303666921	NADH dehydrogenase ubiquinone iron-sulfur protein 6	NA
ENOG411DRQG	ENOG411DUY5	0.0215303585304	kinase family	acyl-activating enzyme 17
ENOG411E01U	ENOG411E5QY	0.0215303030303	Signal-recognition-particle assembly has a crucial role in targeting secretory proteins to the rough endoplasmic reticulum membrane (By similarity)	Early nodulin-like protein
ENOG411DWEC	ENOG411DYXD	0.0215303030303	Acetylornithine aminotransferase	26S proteasome non-ATPase regulatory subunit
ENOG411DQM7	ENOG411DY1G	0.0215303030303	Phosphoglycerate mutase	2OG-Fe(II) oxygenase superfamily
ENOG411DQGG	ENOG411DYF8	0.0215303030303	DNA-directed RNA polymerase III subunit RPC5-like	DNAJ heat shock N-terminal domain-containing protein
ENOG411DVEW	ENOG411E02C	0.0215303030303	2-oxoisovalerate dehydrogenase subunit alpha	Protein kinase domain containing protein expressed
ENOG411DQ8J	ENOG411E1Z8	0.0215302752803	SNF2 family N-terminal domain	NA
ENOG411DS20	ENOG411DVNX	0.0215302752803	ATP-dependent zinc metalloprotease FTSH	DUF21 domain-containing protein
ENOG411DUGG	ENOG411DW3D	0.0215301226551	phenylalanyl-tRNA synthetase alpha	GDP-mannose 35-epimerase
ENOG411DPW7	ENOG411DQCF	0.0215299145299	short-chain dehydrogenase	Tropinone reductase
ENOG411DQMX	ENOG411DRTV	0.0215299145299	WD repeat-containing protein 20-like	Sulfite reductase
ENOG411DTDX	ENOG411E42N	0.0215297619048	PAP-specific phosphatase	dihydroneopterin aldolase
ENOG411DQT5	ENOG411DQVX	0.0215296735428	ADP-ribosylation factor	Exosome complex component
ENOG411DS1X	ENOG411DUP0	0.0215295815296	Puromycin-sensitive	chelatase subunit
ENOG411DQGI	ENOG411DWWT	0.0215295815296	Involved in the post-translational conjugation of arginine to the N-terminal aspartate or glutamate of a protein. This arginylation is required for degradation of the protein via the ubiquitin pathway. Does not arginylate cysteine residues (By similarity)	Phosphopantothenoylcysteine decarboxylase
ENOG411DSDH	ENOG411DVW7	0.0215295815296	ATP-dependent zinc metalloprotease FTSH	Nuclear transcription factor Y subunit
ENOG411E33B	ENOG411E60K	0.0215295815296	60S ribosomal protein	Ribosomal protein S14
ENOG411DQ3F	ENOG411E2XY	0.0215295815296	Inherit from COG: nitrite reductase (nad(p)h) small subunit	NifU-like protein 1
ENOG411DPYF	ENOG411DPZG	0.0215295815296	cation transport regulator-like protein	NAD(P)H-dependent oxidoreductase
ENOG411DXGK	ENOG411E3B4	0.0215295815296	Inherit from KOG: reductase	NA
ENOG411E3S5	ENOG411E41J	0.0215295815296	Late embryogenesis abundant protein	60S ribosomal protein
ENOG411DT71	ENOG411DW6Z	0.0215295815296	processing enzyme	Phosphoglycolate phosphatase
ENOG411DTWG	ENOG411DYJD	0.0215295815296	Prefoldin subunit	Glycine cleavage system H protein
ENOG411DSI5	ENOG411DYUH	0.0215295815296	DEAD-box ATP-dependent RNA helicase	ribosomal protein
ENOG411DUKQ	ENOG411DZYR	0.0215295815296	Apoptosis-antagonizing transcription factor C-terminal	DnaJ homolog subfamily C
ENOG411DW2X	ENOG411DX4E	0.0215295815296	DEAD-box ATP-dependent RNA helicase ISE2	Heat Shock Protein
ENOG411DUT2	ENOG411EKY8	0.0215295815296	Protein of unknown function (DUF3353)	NA
ENOG411DRQ7	ENOG411DT5T	0.0215295815296	Inherit from KOG: Transcription factor	SWI SNF complex subunit
ENOG411DVXX	ENOG411E58N	0.0215295815296	Histone-lysine n-methyltransferase	U6 snRNA-associated Sm-like protein
ENOG411DQ3R	ENOG411E30U	0.0215295815296	Protein arginine n-methyltransferase	Mitochondrial glycoprotein family protein
ENOG411DS3K	ENOG411DURV	0.0215295815296	shikimate quinate	heterogeneous nuclear ribonucleoprotein
ENOG411DVPG	ENOG411EKQR	0.0215295815296	Cullin-associated NEDD8-dissociated protein	DDT domain-containing protein
ENOG411DU0I	ENOG411DVXN	0.0215295815296	Autophagy-related protein 3	Histidyl-tRNA
ENOG411E34T	ENOG411EDE7	0.0215294427794	calcium-binding protein	arogenate dehydratase 5
ENOG411DRTM	ENOG411DYH7	0.021529431353	Dehydrogenase	Aquaporin
ENOG411DUAU	ENOG411DVNT	0.0215293317793	anthranilate synthase	regulator of
ENOG411DRT9	ENOG411DUJW	0.0215293040293	Peptidyl-prolyl cis-trans isomerase	villin-2-like
ENOG411ECNE	ENOG411ECUF	0.0215293040293	Glycosyl hydrolase family	Short chain alpha-hydroxy acid oxidase
ENOG411DRW3	ENOG411DU0N	0.0215293040293	expressed protein	cell division cycle protein 48
ENOG411DRNQ	ENOG411DU87	0.0215293040293	Xyloglucan endotransglucosylase hydrolase protein	Serine threonine-protein kinase
ENOG411DRM7	ENOG411DXFE	0.0215292938056	U4 U6.U5 tri-snRNP-associated protein	NA
ENOG411DWYH	ENOG411DYTG	0.0215292207792	SWI SNF-related matrix-associated actin-dependent regulator of chromatin subfamily A member 3-like	Exostosin family
ENOG411DY4D	ENOG411DZCR	0.0215292207792	adenylate kinase	Formiminotransferase domain N-terminal subdomain
ENOG411DPRN	ENOG411DU5X	0.0215292207792	Dienelactone hydrolase family	Protein of unknown function (DUF569)
ENOG411DQAZ	ENOG411DSET	0.0215292207792	Alpha-amylase C-terminal beta-sheet domain	26S proteasome non-atpase regulatory subunit
ENOG411DRD7	ENOG411DXCI	0.0215292207792	serine threonine-protein phosphatase	Methyltransferase-like protein
ENOG411DYJH	ENOG411EKT9	0.0215292207792	Structural maintenance of chromosomes	ABC transporter A family member
ENOG411DR9B	ENOG411DZIP	0.0215292207792	phosphoenolpyruvate carboxylase	This is one of the two reaction center proteins of photosystem II
ENOG411DQYV	ENOG411DRYC	0.0215292207792	eukaryotic translation initiation factor 2	BAG domain
ENOG411DT6W	ENOG411E2S9	0.0215292207792	Thioredoxin-like protein	Uncharacterised protein family UPF0047
ENOG411DQE1	ENOG411DR90	0.0215292207792	reticuline oxidase-like protein-like	eukaryotic translation initiation factor
ENOG411DS9T	ENOG411DV5K	0.0215292207792	Binds specifically and directly to substrates containing either a simple or bipartite NLS motif. Promotes docking of import substrates to the nuclear envelope (By similarity)	Aminotransferase
ENOG411DRQ3	ENOG411DZWJ	0.0215292207792	aspartyl-tRNA	Converts zeaxanthin into antheraxanthin and subsequently violaxanthin (By similarity)
ENOG411DQ11	ENOG411DR81	0.0215292207792	vacuolar proton	Leucine-rich repeat-containing protein
ENOG411DQWC	ENOG411DV67	0.0215291514042	diphosphomevalonate	ABC transporter F family member
ENOG411DSP9	ENOG411DXZD	0.0215290820291	Argonaute	nicotinate
ENOG411DWQY	ENOG411E14V	0.0215288600289	peroxidase	Zinc knuckle
ENOG411DSDQ	ENOG411DZCW	0.0215288600289	zinc finger	KH domain
ENOG411DZ6D	ENOG411E44S	0.0215288600289	receptor protein kinase TMK1-like	fasciclin-like arabinogalactan protein
ENOG411DYB2	ENOG411E2RM	0.0215288600289	Variant SH3 domain	Protein of unknown function (DUF1218)
ENOG411DVHB	ENOG411DVX6	0.0215288600289	protease	One of the components of the core antenna complex of photosystem II. It binds chlorophyll and helps catalyze the primary light-induced photochemical processes of photosystem II (By similarity)
ENOG411DU0E	ENOG411DZMM	0.0215288600289	DDB1- and CUL4-associated factor homolog	GTP-binding protein era
ENOG411DT02	ENOG411DWIE	0.0215288600289	chaperone protein	serine threonine-protein kinase At5g01020-like
ENOG411DR7C	ENOG411DWB8	0.0215288600289	pyruvate dehydrogenase E1 component subunit beta	Required for 40S ribosome biogenesis. Involved in nucleolar processing of pre-18S ribosomal RNA and ribosome assembly (By similarity)
ENOG411DUZA	ENOG411EKQ9	0.0215288600289	FAM10 family protein At4g22670-like	transcription initiation factor IIF
ENOG411DY55	ENOG411EMQU	0.0215288600289	DNA replication complex GINS protein PSF2	NA
ENOG411DT7A	ENOG411DZ5J	0.0215288600289	3-n-debenzoyl-2-deoxytaxol n-benzoyltransferase	D-glycerate 3-kinase
ENOG411DTTF	ENOG411DUNY	0.0215288600289	Polyadenylate-binding protein	cysteine synthase
ENOG411DRSN	ENOG411DX0Z	0.0215288600289	Removes the N-terminal methionine from nascent proteins (By similarity)	Inherit from NOG: expressed protein
ENOG411DPUI	ENOG411DRNV	0.0215288600289	NAD dependent epimerase/dehydratase family	temperature-induced
ENOG411DTJV	ENOG411DVZ3	0.0215288600289	zinc ion binding protein	Nudix hydrolase
ENOG411DVHA	ENOG411DYKR	0.0215287212787	haloacid dehalogenase-like hydrolase family protein	Clathrin interactor EPSIN
ENOG411DQXP	ENOG411DSXX	0.0215287114846	Phosphate carrier protein	Ubiquinol oxidase
ENOG411DTZH	ENOG411E421	0.0215286102786	serine threonine-protein kinase	FTR is a 4Fe-4S protein playing a central role in the ferredoxin thioredoxin regulatory chain. It converts an electron signal (photoreduced ferredoxin) to a thiol signal (reduced thioredoxin) in the regulation of enzymes by reduction of specific disulfide groups. Catalyzes the light-dependent activation of several photosynthetic enzymes
ENOG411DRGY	ENOG411DRR8	0.0215284992785	dehydratase	ABC transporter C family member
ENOG411DQWR	ENOG411DZFC	0.0215284992785	fatty acid beta-oxidation multifunctional protein	Adenylate kinase family protein
ENOG411DU7J	ENOG411DURQ	0.0215284992785	Nucleolar protein	elongator complex protein
ENOG411DQA1	ENOG411DT08	0.0215284992785	thylakoid lumenal 15 kDa protein	glutaminyl-tRNA
ENOG411DPV2	ENOG411E4SC	0.0215284992785	Thylakoid lumenal 29 kDa protein	Glutaredoxin
ENOG411DQU6	ENOG411DR2N	0.0215284992785	Protein AUXIN RESPONSE	cytochrome P450
ENOG411DWWT	ENOG411DX25	0.0215284992785	Phosphopantothenoylcysteine decarboxylase	Rab proteins geranylgeranyltransferase component
ENOG411DXR8	ENOG411E6KD	0.0215284992785	Cytochrome B561 N terminal	NA
ENOG411DPWN	ENOG411DQRY	0.0215284992785	ethylene-insensitive protein	60S ribosomal protein
ENOG411DQW6	ENOG411DUT0	0.0215284992785	CBS domain-containing protein	biosynthesis protein
ENOG411DQH7	ENOG411DUC9	0.0215283605284	Protein of unknown function (DUF2470)	May be involved in pre-mRNA splicing (By similarity)
ENOG411E2JI	ENOG411EKTS	0.0215283605284	transcription initiation factor TFIID subunit	RF-1 domain
ENOG411DPNW	ENOG411DSWW	0.0215283605284	peroxiredoxin activity	Zinc-binding alcohol dehydrogenase domain-containing protein
ENOG411DT22	ENOG411DU1P	0.0215281385281	cellulose synthase A catalytic subunit	PGAP1-like protein
ENOG411DQQS	ENOG411DU15	0.0215281385281	YT521-B-like domain	L-ascorbate oxidase homolog
ENOG411DQF8	ENOG411DX9D	0.0215281385281	Potassium channel	Importin beta-2 subunit family protein
ENOG411DU8W	ENOG411E0H7	0.0215281385281	prohibitin	Cellulose synthase A catalytic subunit 1 UDP-forming
ENOG411DVU9	ENOG411E46Y	0.0215281385281	Glycosyl hydrolases family 38 C-terminal domain	dehydrin
ENOG411DQPR	ENOG411E50H	0.0215281385281	Phosphorylase is an important allosteric enzyme in carbohydrate metabolism. Enzymes from different sources differ in their regulatory mechanisms and in their natural substrates. However all known phosphorylases share catalytic and structural properties (By similarity)	Signal-recognition-particle assembly has a crucial role in targeting secretory proteins to the rough endoplasmic reticulum membrane. SRP9 together with SRP14 and the Alu portion of the SRP RNA constitutes the elongation arrest domain of SRP. The complex of SRP9 and SRP14 is required for SRP RNA binding (By similarity)
ENOG411DRJE	ENOG411DTV3	0.0215281385281	kelch repeat-containing protein	60S ribosomal protein L13
ENOG411DVE2	ENOG411E0VX	0.0215281385281	S_TKc	SWI SNF-related matrix-associated actin-dependent regulator of chromatin subfamily A containing DEAD H box
ENOG411DS3C	ENOG411E618	0.0215281385281	Inherit from euNOG: DNA repair ATPase-related	60S ribosomal protein L38
ENOG411DQE3	ENOG411EM2D	0.0215281385281	Glycerol kinase	31 kDa ribonucleoprotein
ENOG411DPQC	ENOG411E0DU	0.0215281385281	suppressor of G2 allele of SKP1	Nudix hydrolase
ENOG411DQ37	ENOG411DWXE	0.0215281385281	callose synthase	GDT1-like protein
ENOG411DSQ0	ENOG411DT40	0.0215281385281	Folylpolyglutamate	Activator of 90 kDa heat shock protein ATPase
ENOG411DSE6	ENOG411DZID	0.0215281385281	Catalyzes conversion of folates to polyglutamate derivatives allowing concentration of folate compounds in the cell and the intracellular retention of these cofactors which are important substrates for most of the folate-dependent enzymes that are involved in one-carbon transfer reactions involved in purine pyrimidine and amino acid synthesis	NA
ENOG411DZ5J	ENOG411E070	0.0215281385281	D-glycerate 3-kinase	aspartic proteinase
ENOG411DU1E	ENOG411DY53	0.0215281385281	Band 7 family protein	cop9 signalosome complex subunit
ENOG411DXJU	ENOG411DXM4	0.0215281385281	clavaminate synthase-like protein	yrdC domain-containing protein
ENOG411DSIC	ENOG411DT71	0.0215281385281	diaminopimelate decarboxylase	processing enzyme
ENOG411DS9M	ENOG411DSDT	0.0215281385281	subtilase family	phosphomannomutase
ENOG411DR5B	ENOG411DVDY	0.0215281385281	protein transport protein Sec24-like	RING
ENOG411DQT7	ENOG411DQVA	0.0215281385281	heparanase-like protein	Dienelactone hydrolase family protein
ENOG411DYT8	ENOG411E4W8	0.0215278887779	NA	NA
ENOG411DSRK	ENOG411DUMA	0.0215278887779	copper-transporting ATPase	Endoplasmic reticulum-Golgi intermediate compartment protein
ENOG411DU3N	ENOG411DWHJ	0.0215278332778	Allows the formation of correctly charged Gln-tRNA(Gln) through the transamidation of misacylated Glu-tRNA(Gln) in chloroplasts and mitochondria. The reaction takes place in the presence of glutamine and ATP through an activated gamma-phospho- Glu-tRNA(Gln) (By similarity)	Provides the precursors necessary for DNA synthesis. Catalyzes the biosynthesis of deoxyribonucleotides from the corresponding ribonucleotides (By similarity)
ENOG411DXFY	ENOG411DYMQ	0.0215277777778	citrate synthase	Alkylated DNA repair protein alkB homolog
ENOG411DQ3G	ENOG411DTSC	0.0215277777778	Cell division protein ftsZ	TSPc
ENOG411DT2D	ENOG411E26X	0.0215277777778	Catalyzes two activities which are involved in the cyclic version of arginine biosynthesis the synthesis of acetylglutamate from glutamate and acetyl-CoA and of ornithine by transacetylation between acetylornithine and glutamate (By similarity)	nadph-dependent thioredoxin reductase
ENOG411DZC3	ENOG411E57X	0.0215277777778	peptidyl-tRNA hydrolase	TRM112-like protein
ENOG411DS2X	ENOG411DVER	0.0215277777778	D-2-hydroxyglutarate dehydrogenase	cytochrome P450
ENOG411E2AQ	ENOG411E2EP	0.0215277777778	Pfam:DUF149	hydroquinone glucosyltransferase-like
ENOG411DT7Q	ENOG411DXSS	0.0215277777778	cadmium zinc-transporting ATPase	Leucine-rich repeat receptor-like protein kinase
ENOG411DS0R	ENOG411E072	0.0215277777778	ribosomal protein	NDH shuttles electrons from NAD(P)H plastoquinone via FMN and iron-sulfur (Fe-S) centers to quinones in the photosynthetic chain and possibly in a chloroplast respiratory chain. The immediate electron acceptor for the enzyme in this species is believed to be plastoquinone. Couples the redox reaction to proton translocation and thus conserves the redox energy in a proton gradient (By similarity)
ENOG411DRXK	ENOG411DZ5B	0.0215277777778	Holocarboxylase synthetase	Phosphatase IMPL1
ENOG411DXCZ	ENOG411E2JJ	0.0215277777778	DNA mismatch repair protein	endoribonuclease L-PSP family protein
ENOG411DVHN	ENOG411DYHA	0.0215277777778	peroxidase	serine threonine-protein kinase
ENOG411DRSG	ENOG411DTFT	0.0215277777778	DNA-binding protein	tRNA (adenine-N(1)-)-methyltransferase catalytic subunit
ENOG411DQAF	ENOG411E4PP	0.0215277777778	ascorbate peroxidase	biological_process
ENOG411DW8E	ENOG411DXK0	0.0215277777778	eukaryotic translation initiation factor	tRNA-splicing endonuclease positive effector-related
ENOG411DS1X	ENOG411DXR8	0.0215277777778	Puromycin-sensitive	Cytochrome B561 N terminal
ENOG411DQDS	ENOG411DWEW	0.0215277777778	Pentatricopeptide repeat-containing protein At1g62260	transporter
ENOG411DSAC	ENOG411DTFT	0.0215277777778	V-type proton ATPase subunit	tRNA (adenine-N(1)-)-methyltransferase catalytic subunit
ENOG411DYTD	ENOG411DZ9W	0.0215277777778	psbP domain-containing protein 2	thioredoxin-like protein CDSP32
ENOG411DU3M	ENOG411DZ5Q	0.0215277777778	interconversion of serine and glycine (By similarity)	glutamate--cysteine ligase
ENOG411DUA3	ENOG411DVFC	0.0215277777778	mitochondrial translocator assembly and maintenance protein 41	DNA-directed RNA polymerases I and III subunit
ENOG411DSM9	ENOG411EK7Y	0.0215277777778	nuclear export mediator factor	Protein phosphatase 2C and cyclic nucleotide-binding kinase domain-containing
ENOG411DRHT	ENOG411E0E3	0.0215277777778	Protein of unknown function (DUF616)	Hydrolyzes glycerol-phospholipids at the terminal phosphodiesteric bond (By similarity)
ENOG411DQRS	ENOG411DSQS	0.0215277777778	Beta-13-galactosyltransferase	WD40
ENOG411DRFE	ENOG411DSW9	0.0215277777778	nitrilase	acetolactate synthase
ENOG411DRS1	ENOG411DZES	0.0215277777778	DNA-directed RNA polymerase	NA
ENOG411DVSG	ENOG411EASE	0.0215277777778	ribose-phosphate pyrophosphokinase	AMP-binding enzyme
ENOG411DXCH	ENOG411DYJE	0.0215277777778	gamma-tubulin complex component	ubiquitin-protein ligase
ENOG411DXKD	ENOG411E33R	0.0215277777778	Multiple inositol polyphosphate phosphatase	Cytochrome b5
ENOG411DRGY	ENOG411DVAZ	0.0215277777778	dehydratase	E3 ubiquitin-protein ligase
ENOG411DRKH	ENOG411DUG3	0.0215277777778	NA	gamma-glutamyltranspeptidase
ENOG411DUGA	ENOG411DZP8	0.0215277777778	Component of the eukaryotic translation initiation factor 3 (eIF-3) complex which is involved in protein synthesis and together with other initiation factors stimulates binding of mRNA and methionyl-tRNAi to the 40S ribosome (By similarity)	NA
ENOG411DTQ4	ENOG411DVMN	0.0215277777778	pectinesterase	cofactor sulfurase
ENOG411E3C2	ENOG411E3K3	0.0215277777778	Anticodon-binding domain	Ferredoxin
ENOG411DVVJ	ENOG411DWX7	0.0215277777778	alanine aminotransferase	Alcohol dehydrogenase GroES-like domain
ENOG411DU29	ENOG411E0YD	0.0215277777778	Carbohydrate kinase	RNA-binding protein
ENOG411DQGC	ENOG411DRZG	0.0215277777778	6-phosphofructo-2-kinase	expressed protein
ENOG411DWC8	ENOG411DYVM	0.0215277777778	Pentatricopeptide repeat-containing protein At2g32230	factor IIE subunit
ENOG411DRMP	ENOG411DZWQ	0.0215277777778	chloride channel	Calcium sensing receptor
ENOG411DWX7	ENOG411EAAN	0.0215277777778	Alcohol dehydrogenase GroES-like domain	ACTIN
ENOG411DY5N	ENOG411EKBK	0.0215277777778	26S proteasome non-atpase regulatory subunit	zinc finger
ENOG411DRJF	ENOG411DT7A	0.0215276390276	ADP-ribosylation factor GTPase-activating protein	3-n-debenzoyl-2-deoxytaxol n-benzoyltransferase
ENOG411DQ48	ENOG411EM0B	0.0215276390276	N2227-like protein	Inherit from euNOG: helicase-like protein
ENOG411DW3X	ENOG411DYE3	0.0215276390276	NA	Tho complex subunit
ENOG411DWBZ	ENOG411DWGJ	0.0215275443511	Protein of unknown function (DUF642)	ferredoxin--NADP reductase
ENOG411DY10	ENOG411E63X	0.0215275280275	28S ribosomal protein	NADH dehydrogenase ubiquinone 1 alpha subcomplex subunit
ENOG411DSFD	ENOG411DXXQ	0.0215275002775	Frigida-like protein	Involved in proper cytoplasmic distribution of mitochondria (By similarity)
ENOG411DQ11	ENOG411DT3F	0.0215273892774	vacuolar proton	fat-soluble vitamin metabolic process
ENOG411DTS3	ENOG411DZKC	0.0215271199389	zinc finger protein GIS2-like	NADH dehydrogenase ubiquinone 1 alpha subcomplex assembly factor 3-like
ENOG411DWS7	ENOG411E4Z0	0.0215270562771	defective in exine formation	This b-type cytochrome is tightly associated with the reaction center of photosystem II and possibly is part of the water-oxidation complex
ENOG411DX3C	ENOG411E5NQ	0.0215269175269	Mitochondrial glycoprotein family protein	50S ribosomal protein L28
ENOG411DVYG	ENOG411DXXM	0.0215269175269	Inherit from euNOG: Stress responsive protein	IQ calmodulin-binding motif family protein
ENOG411DUMJ	ENOG411E16G	0.0215268759019	Adenylate kinase isoenzyme	NA
ENOG411DR15	ENOG411DRH3	0.0215268759019	NADH dehydrogenase ubiquinone 1 alpha subcomplex subunit	Inherit from KOG: Mitochondrial inner membrane protease subunit
ENOG411DURR	ENOG411EM2Y	0.0215266955267	HD domain-containing protein	Glycine-rich RNA-binding protein 2
ENOG411DPQB	ENOG411DQWC	0.0215265567766	lysine-specific histone demethylase 1	diphosphomevalonate
ENOG411DYMH	ENOG411E3JN	0.0215265567766	Transmembrane emp24 domain-containing protein	60S ribosomal protein
ENOG411DQDR	ENOG411DVFP	0.0215265512266	pattern formation protein	senescence-associated protein
ENOG411DQGA	ENOG411DS7P	0.0215265151515	- CK1 includes the casein kinase 1 kinases expressed	ABC transporter B family member 26
ENOG411DQVX	ENOG411E0SD	0.0215263347763	Exosome complex component	NA
ENOG411E2K0	ENOG411E2TI	0.0215263347763	late embryogenesis abundant protein	nucleoside diphosphate kinase
ENOG411DXDW	ENOG411EMP8	0.0215263157895	Serine threonine-protein kinase	Dehydrogenase reductase SDR family
ENOG411DZJB	ENOG411E04I	0.0215263070263	argininosuccinate synthase	cytokinin riboside 5'-monophosphate phosphoribohydrolase
ENOG411DTS6	ENOG411DUGW	0.02152605245	acetylornithine	Plant lipoxygenase may be involved in a number of diverse aspects of plant physiology including growth and development pest resistance and senescence or responses to wounding (By similarity)
ENOG411DRNX	ENOG411DVWZ	0.02152605245	mitochondrial substrate carrier family protein	Catalyzes the S-methylmethionine (SMM) biosynthesis from adenosyl-L-homocysteine (AdoMet) and methionine. SMM biosynthesis (by MMT1) and degradation (by HMT-1 HMT-2 and HMT-3) constitute the SMM cycle in plants which is probably required to achieve short term control of AdoMet level. Also able to catalyze the selenium-methylmethionine (SeMM) from AdoMet and selenium- methionine (SeMet). May play a role in phoem sulfur transport
ENOG411DW34	ENOG411E0EM	0.021525974026	ubiquitin conjugation factor	beta-glucosidase-like SFR2
ENOG411DQ0P	ENOG411DU0M	0.021525974026	Protein of unknown function (DUF760)	ubiquitin-conjugating enzyme
ENOG411DX3S	ENOG411EKD4	0.021525974026	hsp70-binding protein	CLASP N terminal
ENOG411DX3M	ENOG411DXR2	0.021525974026	Thioredoxin domain-containing protein 9	Ran-binding protein
ENOG411DT9A	ENOG411DYVU	0.021525974026	cullin 4	syntaxin 6
ENOG411DTTJ	ENOG411DXZJ	0.021525974026	U2 small nuclear ribonucleoprotein	ribosomal protein
ENOG411DR3P	ENOG411DXSJ	0.021525974026	beta-amylase	xylulose
ENOG411DRZJ	ENOG411DWVQ	0.0215259462759	pyrophosphate--fructose 6-phosphate 1-phosphotransferase	K13288 oligoribonuclease EC 3.1
ENOG411DXWT	ENOG411EEIZ	0.0215259360523	adaptin ear-binding coat-associated protein	NifU-like N terminal domain
ENOG411DU3A	ENOG411DWXH	0.021525807525800002	kinase family	mutS protein homolog
ENOG411DPPT	ENOG411DV55	0.0215257936508	Membrane bound O-acyl	b5 reductase
ENOG411DT7F	ENOG411DUN9	0.0215256965257	exocyst complex component	alphavirus core protein family
ENOG411DT0Y	ENOG411DTDV	0.0215256132756	Plant lipoxygenase may be involved in a number of diverse aspects of plant physiology including growth and development pest resistance and senescence or responses to wounding (By similarity)	proline synthase co-transcribed bacterial homolog
ENOG411DYM7	ENOG411E38Y	0.0215256132756	adenine phosphoribosyltransferase	methionine sulfoxide reductase
ENOG411DRI9	ENOG411E4Q6	0.0215256132756	Nucleoredoxin	transcription elongation factor B polypeptide
ENOG411DS2D	ENOG411DU1E	0.0215256132756	Transferase family	Band 7 family protein
ENOG411DX8Q	ENOG411DYSU	0.0215256132756	glycosylphosphatidylinositol anchor attachment 1	Late embryogenesis abundant protein
ENOG411DTEX	ENOG411DVWU	0.0215256132756	ATP-dependent Clp protease proteolytic subunit	WD repeat-containing protein
ENOG411DU25	ENOG411DYB8	0.0215256132756	mRNA turnover protein 4	PsaA and PsaB bind P700 the primary electron donor of photosystem I (PSI) as well as the electron acceptors A0 A1 and FX. PSI is a plastocyanin-ferredoxin oxidoreductase converting photonic excitation into a charge separation which transfers an electron from the donor P700 chlorophyll pair to the spectroscopically characterized acceptors A0 A1 FX FA and FB in turn. Oxidized P700 is reduced on the lumenal side of the thylakoid membrane by plastocyanin
ENOG411DQQD	ENOG411E4TT	0.0215256132756	transmembrane 9 superfamily member	Nucleolar protein 12 (25kDa)
ENOG411DRJR	ENOG411E0FA	0.0215256132756	serine threonine-protein kinase	adenine phosphoribosyltransferase
ENOG411DSCK	ENOG411DSM0	0.0215256132756	DUF246 domain-containing protein At1g04910-like	splicing factor
ENOG411DS3D	ENOG411E5YP	0.021525592055	Valyl tRNA synthetase tRNA binding arm	CP12 domain
ENOG411DXXC	ENOG411E6C0	0.0215255439005	NA	MFP1 attachment factor
ENOG411DZCW	ENOG411E070	0.0215252525253	KH domain	aspartic proteinase
ENOG411DR90	ENOG411E5YD	0.0215252525253	eukaryotic translation initiation factor	Glycine-rich RNA-binding protein
ENOG411DSI3	ENOG411DVMW	0.0215252525253	Ubiquitin-activating enzyme e1	TBC1 domain family member
ENOG411DQTK	ENOG411DXTQ	0.0215252525253	mannosyl-oligosaccharide 12-alpha-mannosidase	NA
ENOG411DTP8	ENOG411EMDN	0.0215252525253	Aldo keto reductase family protein	NA
ENOG411DT1Q	ENOG411DYE2	0.0215252525253	Catalyzes the NAD-dependent oxidative cleavage of spermidine and the subsequent transfer of the butylamine moiety of spermidine to the epsilon-amino group of a specific lysine residue of the eIF-5A precursor protein to form the intermediate deoxyhypusine residue. Also able to produce homospermidine from putrescine (By similarity)	THUMP domain-containing protein
ENOG411DSIH	ENOG411E2MC	0.0215252525253	26S proteasome regulatory subunit	Ribosomal protein S18
ENOG411DQKG	ENOG411DR56	0.0215252525253	transport) protein	Mitochondrial inner membrane protein
ENOG411DT4K	ENOG411DU1P	0.0215252525253	acyl-CoA dehydrogenase	PGAP1-like protein
ENOG411DRTM	ENOG411DVEP	0.0215252525253	Dehydrogenase	ubiquitin-like modifier-activating enzyme
ENOG411DR1W	ENOG411DTIJ	0.0215252525253	bifunctional dihydroflavonol 4-reductase flavanone	phosphatase 2C
ENOG411DWD0	ENOG411DXBX	0.0215251831502	26s proteasome regulatory subunit	cellulose synthase-like protein
ENOG411DSHW	ENOG411E2QG	0.021525002775	ATP synthase delta chain	ribosomal protein S15a
ENOG411DSYI	ENOG411E7KF	0.0215248917749	Methylenetetrahydrofolate reductase	GCK domain
ENOG411DUVZ	ENOG411DV74	0.0215248917749	synthetase	DOMON domain
ENOG411DTFW	ENOG411DY5I	0.0215248917749	geminivirus Rep-interacting motor	cation H(
ENOG411DUS2	ENOG411DVRM	0.0215248917749	PETER PAN-like	PGR5-like protein 1A
ENOG411DQUM	ENOG411DW34	0.0215248917749	NA	ubiquitin conjugation factor
ENOG411DZXU	ENOG411ED3S	0.0215248917749	Destroys radicals which are normally produced within the cells and which are toxic to biological systems (By similarity)	Peroxidase
ENOG411DV19	ENOG411EKXP	0.0215248917749	Staphylococcal nuclease domain-containing protein	cell division protein FtsY
ENOG411DQ5T	ENOG411DYJ3	0.0215248917749	3-deoxy-manno-octulosonate	expressed protein
ENOG411E214	ENOG411E5Z5	0.0215248917749	nudix hydrolase 26	NA
ENOG411DT0Y	ENOG411DT23	0.0215248917749	Plant lipoxygenase may be involved in a number of diverse aspects of plant physiology including growth and development pest resistance and senescence or responses to wounding (By similarity)	Catalyzes the oxidation of uric acid to 5- hydroxyisourate which is further processed to form (S)-allantoin (By similarity)
ENOG411DSG9	ENOG411DTXV	0.0215248917749	4-hydroxy-3-methylbut-2-en-1-yl diphosphate	RNA-binding protein
ENOG411DR7C	ENOG411E34T	0.0215248917749	pyruvate dehydrogenase E1 component subunit beta	calcium-binding protein
ENOG411DTDF	ENOG411DXR8	0.0215248917749	mitochondrial uncoupling protein	Cytochrome B561 N terminal
ENOG411DQFG	ENOG411EM7X	0.0215248917749	(E 0.0) protein kinase family protein	3-dehydroquinate synthase
ENOG411DRPD	ENOG411DTX2	0.0215248917749	Omega-hydroxypalmitate O-feruloyl	Converts alpha-aldose to the beta-anomer. It is active on D-glucose L-arabinose D-xylose D-galactose maltose and lactose (By similarity)
ENOG411DTFE	ENOG411DWGH	0.0215248917749	high mobility group	NA
ENOG411DVUF	ENOG411EKI8	0.0215248917749	Biotin/lipoate A/B protein ligase family	Calcineurin-like phosphoesterase
ENOG411DR34	ENOG411DSAC	0.0215248917749	acyl-CoA-binding domain-containing protein	V-type proton ATPase subunit
ENOG411DR7Y	ENOG411DRY3	0.0215248917749	RNA-binding protein	50S ribosomal protein
ENOG411DQZY	ENOG411E2IP	0.0215248917749	Allows the formation of correctly charged Gln-tRNA(Gln) through the transamidation of misacylated Glu-tRNA(Gln) in chloroplasts and mitochondria. The reaction takes place in the presence of glutamine and ATP through an activated gamma-phospho- Glu-tRNA(Gln) (By similarity)	3-deoxy-D-arabino-heptulosonate 7-phosphate
ENOG411DPX1	ENOG411DZIV	0.0215247252747	DUF1338	interconversion of serine and glycine (By similarity)
ENOG411DQJ5	ENOG411EM0F	0.0215247252747	NHL repeat-containing protein	Enoyl- acyl-carrier-protein reductase
ENOG411DSH0	ENOG411DW9Z	0.0215246836497	Arogenate dehydrogenase	ribosomal protein S6
ENOG411DUB1	ENOG411DUTY	0.0215246420246	3-oxoacyl- acyl-carrier-protein synthase	Transferase family
ENOG411DTJN	ENOG411DU6Q	0.0215245310245	Large subunit GTPase 1	protein FMP32 mitochondrial-like
ENOG411DRUC	ENOG411DXA1	0.0215245310245	NA	rRNA 2'-O-methyltransferase fibrillarin
ENOG411DS6A	ENOG411DW7B	0.0215245310245	Peptidyl-prolyl cis-trans isomerase	COBW domain-containing protein
ENOG411DUAN	ENOG411E5PB	0.0215245310245	stromal 70 kDa heat shock-related protein	Signal recognition particle 14 kDa
ENOG411DU4N	ENOG411DUVH	0.0215245310245	las1-like family	Ankyrin repeat
ENOG411EM7W	ENOG411EMPQ	0.0215245310245	3-phosphoshikimate 1-carboxyvinyltransferase	PGAM
ENOG411DT0P	ENOG411DWWA	0.0215245310245	serine threonine protein kinase	Translocase of chloroplast
ENOG411DQ5T	ENOG411DZR2	0.0215245310245	3-deoxy-manno-octulosonate	vesicle-associated membrane protein
ENOG411DSN5	ENOG411E3ZC	0.0215245310245	ATP-dependent zinc metalloprotease FtsH	NA
ENOG411DS9B	ENOG411DUTU	0.0215245310245	Arogenate dehydratase prephenate dehydratase	Isocitrate dehydrogenase
ENOG411DVU9	ENOG411EKZE	0.0215245310245	Glycosyl hydrolases family 38 C-terminal domain	formyltetrahydrofolate
ENOG411DQ1U	ENOG411DW60	0.0215245310245	ubiquitin fusion degradation protein 1	FR47-like protein
ENOG411DVUK	ENOG411E3PV	0.0215245310245	3-5 exonuclease	Scavenger mRNA decapping enzyme C-term binding
ENOG411DSS7	ENOG411DTWX	0.0215245310245	lysine-specific demethylase JMJ14-like	NA
ENOG411DT0S	ENOG411DTF5	0.0215245310245	isomerase	homoserine kinase
ENOG411DTE8	ENOG411DTMK	0.0215245310245	electron transfer flavoprotein	glucan endo-1-3-beta-glucosidase
ENOG411DVUK	ENOG411DWGF	0.0215245310245	3-5 exonuclease	Catalyzes the synthesis of dihydrouridine a modified base found in the D-loop of most tRNAs (By similarity)
ENOG411DSMP	ENOG411DVE3	0.0215245310245	Zinc ion binding	heat shock
ENOG411DXGT	ENOG411EKJJ	0.0215245310245	serine-threonine kinase receptor-associated	isopenicillin N
ENOG411DRBE	ENOG411DRP2	0.0215245310245	uridine 5-monophosphate	thioesterase
ENOG411DQBP	ENOG411DUZA	0.0215245310245	Succinyl-coa ligase	FAM10 family protein At4g22670-like
ENOG411DQQN	ENOG411DSQS	0.0215245310245	Peptidyl-prolyl cis-trans isomerase	WD40
ENOG411DQ5W	ENOG411DSE7	0.0215245310245	Nuclear protein Es2	NA
ENOG411DT1M	ENOG411DVVU	0.0215242812743	uroporphyrinogen III methyltransferase	phosphatase IMPL2
ENOG411DVZU	ENOG411DWT8	0.0215242486982	Methyltransferase-like protein	Hydrolyzes glycerol-phospholipids at the terminal phosphodiesteric bond (By similarity)
ENOG411DR76	ENOG411E3MR	0.0215242437301	ABC transporter	ribosomal protein
ENOG411DX36	ENOG411EM3S	0.0215241702742	DUF593 domain containing protein expressed	Chloroplastic group IIA intron splicing facilitator CRS1
ENOG411DU3A	ENOG411DZ98	0.0215241702742	kinase family	RNA recognition motif. (a.k.a. RRM RBD or RNP domain)
ENOG411DSQS	ENOG411EAUM	0.0215241702742	WD40	Coatomer WD associated region
ENOG411DR9S	ENOG411DRMM	0.0215241702742	Caspase domain	May be involved in modulation of pathogen defense and leaf cell death (By similarity)
ENOG411DUMG	ENOG411E4WR	0.0215241702742	Pentatricopeptide repeat-containing protein	NA
ENOG411DQUB	ENOG411DQW6	0.0215241702742	armadillo beta-catenin repeat family protein	CBS domain-containing protein
ENOG411DSJ4	ENOG411DUCR	0.0215241702742	BSD domain-containing protein	Pentatricopeptide repeat-containing protein At4g34830
ENOG411DPZG	ENOG411E460	0.0215241702742	NAD(P)H-dependent oxidoreductase	Alba
ENOG411DRQE	ENOG411E07T	0.0215241702742	ubiquitin carboxyl-terminal hydrolase	ninja-family protein
ENOG411DT8J	ENOG411DXXC	0.0215241702742	Uncharacterized protein family UPF0054	NA
ENOG411DZ0C	ENOG411E0J7	0.0215241702742	Tetratricopeptide repeat	vacuolar-sorting receptor
ENOG411DXZN	ENOG411E5Q2	0.0215241702742	PRLI-interacting factor	NA
ENOG411DV8N	ENOG411E214	0.0215241702742	GDSL esterase lipase	nudix hydrolase 26
ENOG411DRTZ	ENOG411EAUU	0.0215241702742	beta-glucosidase	RNA recognition motif. (a.k.a. RRM RBD or RNP domain)
ENOG411DREX	ENOG411DXEA	0.0215241702742	RNA pseudourine synthase 2	DNA polymerase alpha subunit
ENOG411DRDE	ENOG411DWZU	0.0215241702742	Tonneau 1b	Glucosamine-fructose-6-phosphate aminotransferase
ENOG411DVJP	ENOG411DWPA	0.0215241702742	protein SCO1 homolog	prolyl 4-hydroxylase
ENOG411DSPP	ENOG411E6H1	0.0215241702742	bile acid sodium symporter family protein	NA
ENOG411DSKA	ENOG411DZ11	0.0215241702742	Nitric oxide synthase-interacting	secretory protein
ENOG411DQ59	ENOG411DWKG	0.0215241702742	MA3 domain-containing protein	activating signal cointegrator 1 complex subunit
ENOG411DQ39	ENOG411E2VH	0.021524031524	splicing factor U2af large subunit	Glycine cleavage system H protein
ENOG411E04I	ENOG411E19Y	0.021524031524	cytokinin riboside 5'-monophosphate phosphoribohydrolase	Catalyzes the formation of formate and 2-keto-4- methylthiobutyrate (KMTB) from 12-dihydroxy-3-keto-5- methylthiopentene (DHK-MTPene) (By similarity)
ENOG411DSK3	ENOG411DZ2P	0.021524031524	60S ribosomal protein	NA
ENOG411DS51	ENOG411DTUG	0.0215239205239	cohesin subunit	ribosomal protein
ENOG411E0U9	ENOG411E417	0.0215239205239	Catalyzes the formation of formate and 2-keto-4- methylthiobutyrate (KMTB) from 12-dihydroxy-3-keto-5- methylthiopentene (DHK-MTPene) (By similarity)	nucleoside diphosphate kinase
ENOG411DR5N	ENOG411DUBF	0.0215238095238	adenosine kinase	Purple acid phosphatase
ENOG411DQA8	ENOG411DTE0	0.0215238095238	ankyrin repeat family protein	One of the essential components for the initiation of protein synthesis. Protects formylmethionyl-tRNA from spontaneous hydrolysis and promotes its binding to the 30S ribosomal subunits. Also involved in the hydrolysis of GTP during the formation of the 70S ribosomal complex (By similarity)
ENOG411DRC3	ENOG411DRD3	0.0215238095238	ras-related protein	Catalyzes the radical-mediated insertion of two sulfur atoms into the C-6 and C-8 positions of the octanoyl moiety bound to the lipoyl domains of lipoate-dependent enzymes thereby converting the octanoylated domains into lipoylated derivatives (By similarity)
ENOG411DPSQ	ENOG411DS3R	0.0215238095238	nucleobase-ascorbate transporter	Involved in transport from the ER to the Golgi apparatus as well as in intra-Golgi transport. It belongs to a super-family of proteins called t-SNAREs or soluble NSF (N-ethylmaleimide- sensitive factor) attachment protein receptor (By similarity)
ENOG411DQJD	ENOG411DQWJ	0.0215238095238	NA	AP-2 complex subunit
ENOG411DR5H	ENOG411DSFS	0.0215238095238	NADH dehydrogenase ubiquinone iron-sulfur protein 7	Translation initiation factor
ENOG411DQ37	ENOG411DWV0	0.0215238095238	callose synthase	ATP phosphoribosyl transferase
ENOG411DTIE	ENOG411E3IU	0.0215238095238	serine racemase	Invertase pectin methylesterase inhibitor family protein
ENOG411DPV7	ENOG411DUPI	0.0215238095238	Calcineurin subunit	dynamin-related protein
ENOG411DQER	ENOG411DT4F	0.0215238095238	Cinnamyl alcohol dehydrogenase	carrier protein thioesterase
ENOG411DR8I	ENOG411DVFG	0.0215238095238	SET domain	deoxyribonuclease
ENOG411DR6U	ENOG411DZ5K	0.0215238095238	protein RRP5 homolog	DNA-binding protein
ENOG411DTN4	ENOG411DX8J	0.0215238095238	The proteasome is a multicatalytic proteinase complex which is characterized by its ability to cleave peptides with Arg Phe Tyr Leu and Glu adjacent to the leaving group at neutral or slightly basic pH. The proteasome has an ATP-dependent proteolytic activity	filament-like plant protein
ENOG411DUXZ	ENOG411DX1S	0.0215238095238	tyrosyl-tRNA	Protoporphyrinogen oxidase
ENOG411DPSS	ENOG411DQ94	0.0215238095238	Integral membrane Yip1 family protein	WPP domain-interacting tail-anchored protein
ENOG411DWBE	ENOG411DWBR	0.0215238095238	pyruvate phosphate dikinase	AP-2 complex subunit
ENOG411DU3N	ENOG411DVAX	0.0215238095238	Allows the formation of correctly charged Gln-tRNA(Gln) through the transamidation of misacylated Glu-tRNA(Gln) in chloroplasts and mitochondria. The reaction takes place in the presence of glutamine and ATP through an activated gamma-phospho- Glu-tRNA(Gln) (By similarity)	Saccharopine dehydrogenase
ENOG411DVHA	ENOG411E38C	0.0215238095238	haloacid dehalogenase-like hydrolase family protein	TLR4 regulator and MIR-interacting MSAP
ENOG411DSQ1	ENOG411DZ5J	0.0215238095238	carotenoid cleavage dioxygenase 7	D-glycerate 3-kinase
ENOG411DRBE	ENOG411E4YD	0.0215238095238	uridine 5-monophosphate	dCTP pyrophosphatase
ENOG411DPWJ	ENOG411DW4E	0.0215238095238	Nitrate reductase is a key enzyme involved in the first step of nitrate assimilation in plants fungi and bacteria (By similarity)	ribosomal RNA small subunit methyltransferase
ENOG411DRDS	ENOG411DX5U	0.0215238095238	T-complex protein 1 subunit	pheophorbide a oxygenase
ENOG411DRVJ	ENOG411DUTJ	0.0215238095238	Carrier protein that may be involved in membrane- trafficking events associated with cell plate formation during cytokinesis. Binds to some hydrophobic molecules such as phosphoinositides and promotes their transfer between the different cellular sites (By similarity)	Translin family
ENOG411DR3R	ENOG411DWHW	0.0215238095238	Leucine rich repeat N-terminal domain	eukaryotic translation initiation factor
ENOG411DQAY	ENOG411EC9B	0.0215238095238	Component of the ubiquinol-cytochrome c reductase complex (complex III or cytochrome b-c1 complex) which is a respiratory chain that generates an electrochemical potential coupled to ATP synthesis (By similarity)	Major intrinsic protein
ENOG411DT8A	ENOG411E2DP	0.0215238095238	plastid-lipid-associated protein 3	SnRK1-interacting protein 1
ENOG411DYHI	ENOG411E5EQ	0.0215238095238	pfkB family carbohydrate kinase	Protein of unknown function (DUF3007)
ENOG411DQB7	ENOG411DY63	0.0215238095238	Reduces hydrogen peroxide and alkyl hydroperoxides with reducing equivalents provided through the thioredoxin or glutaredoxin system. May be involved in chloroplast redox homeostasis	Haloacid dehalogenase-like hydrolase domain-containing protein
ENOG411DWN9	ENOG411DWWH	0.0215238095238	Component of the FACT complex a general chromatin factor that acts to reorganize nucleosomes. The FACT complex is involved in multiple processes that require DNA as a template such as mRNA elongation DNA replication and DNA repair. During transcription elongation the FACT complex acts as a histone chaperone that both destabilizes and restores nucleosomal structure. It facilitates the passage of RNA polymerase II and transcription by promoting the dissociation of one histone H2A-H2B dimer from the nucleosome then subsequently promotes the reestablishment of the nucleosome following the passage of RNA polymerase II	EF hand family protein
ENOG411DWZJ	ENOG411E146	0.0215238095238	splicing factor 3b	Nuclear pore complex protein
ENOG411DRTA	ENOG411DTMK	0.0215238095238	3-hydroxyisobutyryl-CoA hydrolase-like protein	glucan endo-1-3-beta-glucosidase
ENOG411DQ33	ENOG411E04B	0.0215238095238	s-formylglutathione	Protein of unknown function (DUF1350)
ENOG411DTKY	ENOG411E4RY	0.0215238095238	15.0 kDa protein	Thioredoxin
ENOG411DVER	ENOG411DYGY	0.0215238095238	cytochrome P450	ATP-dependent Clp protease proteolytic subunit
ENOG411DRSV	ENOG411DX8J	0.0215238095238	The proteasome is a multicatalytic proteinase complex which is characterized by its ability to cleave peptides with Arg Phe Tyr Leu and Glu adjacent to the leaving group at neutral or slightly basic pH. The proteasome has an ATP-dependent proteolytic activity	filament-like plant protein
ENOG411DU5E	ENOG411DVUH	0.0215238095238	beta-glucosidase	inactive receptor kinase
ENOG411DR68	ENOG411DTSJ	0.0215238095238	mitochondrial	Calcium-transporting ATPase
ENOG411DU28	ENOG411DYDM	0.0215238095238	Catalyzes the conversion of divinyl chlorophyllide to monovinyl chlorophyllide. Reduces the 8-vinyl group of the tetrapyrrole to an ethyl group using NADPH as the reductant. Can use (38-divinyl)-chlorophyllide a (DV-Chlidea) (38-divinyl)- chlorophyll a (DV-Chla) (38-divinyl)-protochlorophyllide a (DV- Pchlidea) (38-divinyl)-magnesium-protoporphyrin IX monomethyl ester (DV-MPE) (38-divinyl)-magnesium-protoporphyrin IX (DV-Mg- Proto) as substrates	DEAD-box ATP-dependent RNA helicase
ENOG411DT0G	ENOG411DW32	0.0215238095238	carrier protein transacylase	harpin binding protein 1
ENOG411DQNC	ENOG411DSNM	0.0215238095238	GTP-binding protein that may be involved in cell development (By similarity)	pleiotropic drug resistance
ENOG411DXAQ	ENOG411E2ZI	0.0215238095238	Glucan 13-beta-glucosidase	CS domain
ENOG411DS9B	ENOG411DWRH	0.0215238095238	Arogenate dehydratase prephenate dehydratase	allantoinase
ENOG411DQRV	ENOG411DX6C	0.0215238095238	Omega-amidase	peroxisomal targeting signal type 2 receptor
ENOG411DPX1	ENOG411DSWP	0.0215238095238	DUF1338	beta-hexosaminidase
ENOG411DUA5	ENOG411DW2K	0.0215238095238	PPIC-type PPIASE domain	Lactoylglutathione lyase
ENOG411DRUZ	ENOG411DRYU	0.0215238095238	Pyruvate kinase	Pfam:RanBPM_CRA
ENOG411DXQK	ENOG411E6A9	0.0215238095238	ADP-ribosylation factor GTPase-activating protein	RNA recognition motif-containing protein
ENOG411DPZK	ENOG411EKQR	0.0215238095238	histone acetyltransferase	DDT domain-containing protein
ENOG411DR6F	ENOG411EMKH	0.0215238095238	DnaJ homolog subfamily B member	growth inhibition and differentiation-related protein
ENOG411DVND	ENOG411E4CS	0.0215238095238	transporter	photosystem I reaction center subunit V
ENOG411DU7T	ENOG411DY7B	0.0215238095238	MORC family CW-type zinc finger protein	golgin candidate
ENOG411DSTU	ENOG411DU19	0.0215238095238	ALA-Interacting Subunit	ABC transporter B family member
ENOG411DRFQ	ENOG411DXPP	0.0215238095238	kinesin-like protein	ATP synthase gamma chain
ENOG411E2S9	ENOG411E596	0.0215238095238	Uncharacterised protein family UPF0047	Calvin cycle protein
ENOG411DR84	ENOG411DUJJ	0.0215237817738	Eukaryotic peptide chain release factor subunit	dynamin-related protein
ENOG411DWZB	ENOG411DXIA	0.0215236707737	fumarylacetoacetase EC 3.7.1.2	Protein of unknown function (DUF760)
ENOG411DR30	ENOG411DU8W	0.0215236374736	importin subunit	prohibitin
ENOG411DQJ2	ENOG411DSWB	0.0215235597736	Uncharacterised ACR YggU family COG1872	Domain of unknown function (DUF3598)
ENOG411DPV3	ENOG411DS31	0.0215235597736	ubiquitin-conjugating enzyme	domain-containing protein
ENOG411DSTJ	ENOG411EKK2	0.0215234210234	Protein of unknown function (DUF1517)	protein TRIGALACTOSYLDIACYLGLYCEROL 3 chloroplastic-like
ENOG411E34J	ENOG411E5W4	0.0215233918129	NADH dehydrogenase ubiquinone 1 alpha subcomplex subunit 5	ribosomal protein
ENOG411DYPR	ENOG411DZUJ	0.0215233100233	histidine protein methyltransferase 1 homolog	ubiquitin carboxyl-terminal hydrolase isozyme
ENOG411DVXD	ENOG411DW4F	0.0215233100233	NA	E3 UFM1-protein ligase 1 homolog
ENOG411DTWV	ENOG411E1TV	0.0215231990232	Cytochrome b6-f complex iron-sulfur subunit	NA
ENOG411DQD0	ENOG411DXBY	0.0215231990232	casein kinase II	MIP18 family protein At1g68310-like
ENOG411DWKZ	ENOG411E3NP	0.0215231990232	serine threonine-protein kinase BUD32 homolog	60S ribosomal protein
ENOG411DXA7	ENOG411E1TM	0.0215231990232	Beige/BEACH domain	Pyroglutamyl peptidase
ENOG411DQUM	ENOG411DTBI	0.0215230880231	NA	ornithine carbamoyltransferase
ENOG411DT59	ENOG411DUR5	0.0215230602731	adaptin ear-binding coat-associated protein	Protein of unknown function DUF89
ENOG411DRTV	ENOG411E0D8	0.0215229492729	Sulfite reductase	glycosyl hydrolase family 3 protein
ENOG411DR1J	ENOG411E0MZ	0.0215229076479	Betaine aldehyde dehydrogenase	UPF0301 protein
ENOG411DQYJ	ENOG411DURA	0.0215227272727	Calcium-transporting ATPase	Ribosomal protein S3
ENOG411DSDU	ENOG411DTZ3	0.0215227272727	LrgB-like family	NA
ENOG411DV3W	ENOG411E2DP	0.0215226995227	enolase (EC 4.2.1.11)	SnRK1-interacting protein 1
ENOG411DPQW	ENOG411E34T	0.0215226995227	Electron transfer flavoprotein subunit beta	calcium-binding protein
ENOG411DQN6	ENOG411DQV1	0.0215225885226	Transmembrane protein 85	Sec12-like protein
ENOG411DQN2	ENOG411DWGZ	0.0215225885226	Gdp-l-fucose synthase	Glutathione S-transferase N-terminal domain
ENOG411E4RW	ENOG411E7KF	0.0215225885226	NA	GCK domain
ENOG411DSYW	ENOG411DTV2	0.0215225885226	Dolichyl-diphosphooligosaccharide--protein glycosyltransferase 48 kDa	Involved in the biogenesis of the 60S ribosomal subunit (By similarity)
ENOG411DPZK	ENOG411DQY4	0.0215223665224	histone acetyltransferase	transcriptional regulator family protein
ENOG411DSN5	ENOG411DZ2K	0.0215223665224	ATP-dependent zinc metalloprotease FtsH	zinc metalloprotease
ENOG411DV9Q	ENOG411E4ZQ	0.0215223665224	SH3	NADH dehydrogenase (Ubiquinone) 1 alpha subcomplex
ENOG411DQ3M	ENOG411DSVW	0.0215223285486	DNA repair endonuclease	Protein of unknown function (DUF 659)
ENOG411DSN0	ENOG411DT11	0.0215223285486	Component of the eukaryotic translation initiation factor 3 (eIF-3) complex which is involved in protein synthesis and together with other initiation factors stimulates binding of mRNA and methionyl-tRNAi to the 40S ribosome (By similarity)	Peptidase family M41
ENOG411E189	ENOG411E2R6	0.021522319468	Ubiquinol oxidase	Protein of unknown function (DUF3252)
ENOG411DSB1	ENOG411E3QV	0.0215221861472	Destroys radicals which are normally produced within the cells and which are toxic to biological systems (By similarity)	NA
ENOG411DW1G	ENOG411E2WH	0.021522005772	syntaxin of plants	Core component of nucleosome. Nucleosomes wrap and compact DNA into chromatin limiting DNA accessibility to the cellular machineries which require DNA as a template. Histones thereby play a central role in transcription regulation DNA repair DNA replication and chromosomal stability. DNA accessibility is regulated via a complex set of post-translational modifications of histones also called histone code and nucleosome remodeling
ENOG411DSBH	ENOG411DTSC	0.021522005772	triosephosphate isomerase	TSPc
ENOG411DTX8	ENOG411DX5B	0.021522005772	Cysteine desulfurase	RPAP1-like C-terminal
ENOG411DQ4F	ENOG411DR2T	0.021522005772	ribosomal protein S1	6-phosphofructokinase
ENOG411DSHF	ENOG411DSPR	0.021522005772	RWP-RK domain-containing protein	exportin-1
ENOG411DR15	ENOG411DSYE	0.021522005772	NADH dehydrogenase ubiquinone 1 alpha subcomplex subunit	ABC transporter B family member
ENOG411DQ7M	ENOG411DQB3	0.021522005772	vacuolar protein sorting-associated protein 2 homolog	serine threonine-protein phosphatase
ENOG411DW20	ENOG411E1AT	0.021522005772	Pentatricopeptide repeat-containing protein	Nicotinamide mononucleotide adenylyltransferase
ENOG411DY22	ENOG411DYQ3	0.021522005772	adenylate kinase	Inherit from euNOG: Conserved hypothetical protein
ENOG411DZ0S	ENOG411E0MD	0.021522005772	early-responsive to dehydration 4	NA
ENOG411DW2K	ENOG411E6QC	0.0215219845514	Lactoylglutathione lyase	CHCH domain containing protein
ENOG411DXR5	ENOG411DZJB	0.021521978022	RNA-binding protein Luc7-like	argininosuccinate synthase
ENOG411DPSG	ENOG411DUDG	0.0215218670219	serine threonine-protein phosphatase 2A	3-dehydroquinate dehydratase shikimate dehydrogenase
ENOG411DUVW	ENOG411DWA5	0.0215218253968	WD domain G-beta repeat	hypoxia up-regulated protein
ENOG411DQB7	ENOG411DSNH	0.0215217560218	Reduces hydrogen peroxide and alkyl hydroperoxides with reducing equivalents provided through the thioredoxin or glutaredoxin system. May be involved in chloroplast redox homeostasis	glutathione peroxidase
ENOG411DQN8	ENOG411DSPC	0.0215217086835	beta-galactosidase	DNA repair protein recA homolog 3
ENOG411DYR4	ENOG411ECKR	0.0215216450216	sorting nexin	X8 domain
ENOG411DQG9	ENOG411E0DT	0.0215216450216	regulator of nonsense transcripts 1	peroxisomal membrane protein PEX14-like
ENOG411DT1U	ENOG411EKY0	0.0215216450216	subtilisin-like	3-isopropylmalate dehydratase small
ENOG411DRBE	ENOG411DXND	0.0215216450216	uridine 5-monophosphate	protein ABCI7 chloroplastic-like
ENOG411DQDF	ENOG411E43W	0.0215216450216	Stem-specific protein	CS domain
ENOG411DVC2	ENOG411DWKV	0.0215216450216	PHD	DNA-3-methyladenine glycosylase
ENOG411DRQV	ENOG411DW5Q	0.0215216260348	Pfam:FFD_TFG	Paf1
ENOG411DUK4	ENOG411DXWK	0.0215216070479	B-cell receptor-associated protein 31-like	PRA1 family
ENOG411DS39	ENOG411DTHI	0.0215214589332	epoxide hydrolase	indole-3-glycerol phosphate synthase
ENOG411DWAG	ENOG411DXAX	0.0215213952714	1-acyl-sn-glycerol-3-phosphate acyltransferase	Putative integral membrane protein conserved region (DUF2404)
ENOG411DQ11	ENOG411E5PY	0.0215213675214	vacuolar proton	NA
ENOG411DTN3	ENOG411E32E	0.0215213675214	Domain of unknown function (DUF303)	Binds to actin and affects the structure of the cytoskeleton. At high concentrations profilin prevents the polymerization of actin whereas it enhances it at low concentrations. By
ENOG411DQA3	ENOG411E3ZR	0.0215212842713	Coatomer subunit	Dirigent-like protein
ENOG411DVQZ	ENOG411DYPH	0.0215212842713	Aldehyde dehydrogenase family 7 member	Carboxylesterase
ENOG411DX9J	ENOG411E1J6	0.0215212842713	nodal modulator	NA
ENOG411DQS5	ENOG411DTJ5	0.0215212842713	ribulose-15 bisphosphate carboxylase oxygenase large subunit N-methyltransferase	tRNA rRNA methyltransferase
ENOG411DUBF	ENOG411DZXJ	0.0215212842713	Purple acid phosphatase	DAG protein
ENOG411DSPM	ENOG411DXSW	0.0215212842713	Kinesin light	Is associated with a DNA binding complex that binds to the G box a well-characterized cis-acting DNA regulatory element found in plant genes
ENOG411DQ8D	ENOG411DW6K	0.0215212842713	NADH dehydrogenase ubiquinone iron-sulfur protein 1 mitochondrial-like	Ras-induced vulval development antagonist
ENOG411DRC9	ENOG411DT88	0.0215212842713	glycerol-3-phosphate acyltransferase	elongation factor G
ENOG411DVUF	ENOG411E3KY	0.0215212842713	Biotin/lipoate A/B protein ligase family	Protein translation factor SUI1
ENOG411DTS8	ENOG411DW6V	0.0215212842713	heat- shock	Fimbrin-like protein
ENOG411DT32	ENOG411DZ9Y	0.0215212842713	delta-aminolevulinic acid dehydratase	chaperone protein dnaJ
ENOG411DVEI	ENOG411DYV4	0.0215212842713	expressed protein	Pfam:YbaK
ENOG411DPZY	ENOG411DSJ3	0.0215212842713	acidic leucine-rich nuclear phosphoprotein 32-related	mannose-1-phosphate guanylyltransferase
ENOG411DWHZ	ENOG411EMAT	0.0215212842713	lysosomal thiol	KH domain
ENOG411DX5Q	ENOG411DYTS	0.0215212842713	NmrA-like family	Nucleoporin protein Ndc1-Nup
ENOG411DVIC	ENOG411DXRI	0.0215212842713	expressed protein	poly ADP-ribose polymerase
ENOG411DQ9V	ENOG411DZ5X	0.0215212842713	3-ketoacyl-coa synthase	RAN GTPase-activating protein
ENOG411DY7B	ENOG411E3K6	0.0215212842713	golgin candidate	NA
ENOG411DRVF	ENOG411DY5B	0.0215212462976	Chlorophyll A-B binding protein	5'-nucleotidase SurE-like
ENOG411DVSJ	ENOG411DWDT	0.0215211993888	ABC transporter G family member	LRR
ENOG411DZG3	ENOG411E4D9	0.0215211455211	Vacuolar protein sorting-associated protein	RNA polymerase II transcriptional coactivator
ENOG411DR2Z	ENOG411DX2J	0.021521034521	NA	glucose-6-phosphate phosphate translocator
ENOG411DU49	ENOG411DY4N	0.0215209235209	reductase	3-isopropylmalate
ENOG411DY5R	ENOG411DYEV	0.0215209235209	Protein of unknown function (DUF974)	Der1-like family
ENOG411DX5N	ENOG411E0U2	0.0215209235209	Histone deacetylation protein Rxt3	FYVE zinc finger
ENOG411DUU6	ENOG411E303	0.0215209235209	Protein farnesyltransferase geranylgeranyltransferase type-1 subunit	Small nuclear ribonucleoprotein
ENOG411DVKB	ENOG411DXTQ	0.0215209235209	4-phosphopantetheinyl transferase	NA
ENOG411DPWH	ENOG411DS81	0.0215209235209	Glutathione reductase	tRNA threonylcarbamoyladenosine biosynthesis protein
ENOG411DWRH	ENOG411DX9F	0.0215209235209	allantoinase	BAHD acyltransferase
ENOG411DS7U	ENOG411DUYK	0.0215206362265	serine threonine-protein kinase	structural maintenance of chromosomes protein
ENOG411DSTG	ENOG411DWWE	0.0215205627706	PPIases accelerate the folding of proteins (By similarity)	KH domain-containing protein
ENOG411DRGD	ENOG411E0PN	0.0215205627706	RNA helicase	Carboxylesterase family
ENOG411DR5R	ENOG411DVIA	0.0215205627706	Quinone oxidoreductase	auxin-binding protein
ENOG411DQ9S	ENOG411DTFQ	0.0215205627706	GTP-dependent nucleic acid-binding protein	Heat Shock Protein
ENOG411DWA5	ENOG411E42N	0.0215205627706	hypoxia up-regulated protein	dihydroneopterin aldolase
ENOG411DZ3F	ENOG411E2SI	0.0215205627706	Remorin family	One of the primary rRNA binding proteins it binds directly to 16S rRNA central domain where it helps coordinate assembly of the platform of the 30S subunit (By similarity)
ENOG411DQ27	ENOG411DYQR	0.0215205627706	phosphoribosylglycinamide formyltransferase	Anthocyanin 5-aromatic
ENOG411DS0X	ENOG411E3JN	0.0215205627706	peptidyl-tRNA hydrolase ICT1	60S ribosomal protein
ENOG411E22A	ENOG411E2UR	0.0215205627706	glutathione s-transferase	Inherit from euNOG: DNA-binding protein-related
ENOG411DRKH	ENOG411DWBG	0.0215205627706	NA	sirohydrochlorin
ENOG411DQFI	ENOG411DVQS	0.0215205627706	glutamine-dependent NAD	translation Initiation Factor
ENOG411DVC8	ENOG411E189	0.0215205627706	Catalyzes the attachment of alanine to tRNA(Ala) in a two-step reaction alanine is first activated by ATP to form Ala- AMP and then transferred to the acceptor end of tRNA(Ala). Also edits incorrectly charged tRNA(Ala) via its editing domain (By similarity)	Ubiquinol oxidase
ENOG411DRS7	ENOG411E8HE	0.0215205627706	vacuolar protein sorting-associated protein 45	NA
ENOG411DR5B	ENOG411DYH4	0.0215205627706	protein transport protein Sec24-like	annexin D5-like
ENOG411DPRQ	ENOG411DX8J	0.0215205627706	pre-mRNA-processing factor	filament-like plant protein
ENOG411DPPT	ENOG411DR3K	0.0215205627706	Membrane bound O-acyl	periodic tryptophan protein
ENOG411DQSR	ENOG411DZBY	0.0215205627706	C2 domain of PTEN tumour-suppressor protein	DEK C terminal domain
ENOG411DUGJ	ENOG411E651	0.0215205627706	heterogeneous nuclear ribonucleoprotein	Dabb
ENOG411DZHF	ENOG411E6XE	0.0215205627706	Imidazole glycerol phosphate synthase	Methyl-CpG binding domain
ENOG411DV3W	ENOG411E2XY	0.0215205627706	enolase (EC 4.2.1.11)	NifU-like protein 1
ENOG411DWNT	ENOG411EBFY	0.0215205627706	ubiquitin thioesterase	fumarylacetoacetate hydrolase
ENOG411DSKU	ENOG411DT6V	0.0215205627706	K13963 serpin B	calcium-dependent protein kinase
ENOG411DXY7	ENOG411E316	0.0215205627706	K01408 insulysin EC 3.4.24.56	kDa class III heat shock
ENOG411DWGQ	ENOG411E0MM	0.0215205627706	Essential component of the PAM complex a complex required for the translocation of transit peptide-containing proteins from the inner membrane into the mitochondrial matrix in an ATP-dependent manner (By similarity)	nucleolar complex protein 2
ENOG411DSSI	ENOG411EMI2	0.0215205627706	vam6 Vps39-like protein-like	Ubiquitin-40S ribosomal protein
ENOG411DWH8	ENOG411DYRV	0.0215205627706	NAD dependent epimerase/dehydratase family	Sarcosine oxidase
ENOG411DQ9C	ENOG411DWTQ	0.0215205627706	NA	Inherit from KOG: spastic paraplegia 11 (autosomal recessive)
ENOG411DPRH	ENOG411DU07	0.0215205627706	50S ribosomal protein L5	Casein Kinase
ENOG411E0I6	ENOG411EM33	0.0215205627706	ubiquitin carboxyl-terminal hydrolase	La protein
ENOG411DSC4	ENOG411DXTF	0.0215205627706	Iaa-amino acid hydrolase	soluble inorganic
ENOG411DQE3	ENOG411E0D8	0.0215205627706	Glycerol kinase	glycosyl hydrolase family 3 protein
ENOG411DXVE	ENOG411DZU5	0.0215205627706	ubiquitin carboxyl-terminal hydrolase	Peptidase family M20/M25/M40
ENOG411DPQ0	ENOG411DTED	0.0215205627706	integrator complex subunit	Dolichyl-diphosphooligosaccharide--protein glycosyltransferase subunit
ENOG411DUIX	ENOG411E0F5	0.0215205627706	acyl-coenzyme A oxidase 4	zinc finger CCCH domain-containing protein
ENOG411DUQF	ENOG411DWHN	0.0215205627706	phosphoribosylaminoimidazole carboxylase	Photosystem I reaction center subunit
ENOG411DTEA	ENOG411DXB2	0.0215205627706	glyceraldehyde-3-phosphate dehydrogenase	FAD binding domain
ENOG411DSBB	ENOG411DW21	0.0215203130203	eukaryotic translation initiation factor 2	F-box LRR-repeat protein
ENOG411DQ5W	ENOG411E3NR	0.0215202020202	Nuclear protein Es2	ribosomal protein
ENOG411DQB3	ENOG411DS7D	0.0215202020202	serine threonine-protein phosphatase	tRNA pseudouridine synthase
ENOG411DPNR	ENOG411DRMZ	0.0215202020202	syntaxin	Rtf2 RING-finger
ENOG411DRXH	ENOG411DWDP	0.0215202020202	Cell division protein ftsZ	Catalyzes the sequential NAD-dependent oxidations of L- histidinol to L-histidinaldehyde and then to L-histidine (By similarity)
ENOG411DSW9	ENOG411DWK9	0.0215202020202	acetolactate synthase	WD domain G-beta repeat
ENOG411DS1G	ENOG411DSPD	0.0215202020202	Phosphoribosylaminoimidazole-succinocarboxamide synthase	CTP synthase
ENOG411DSCN	ENOG411DTE7	0.0215202020202	Phosphatidate cytidylyltransferase	3-ketodihydrosphingosine
ENOG411DSJ9	ENOG411DYQZ	0.0215202020202	zinc finger matrin-type protein	C2 domain
ENOG411DQQ1	ENOG411DUEX	0.0215202020202	ATPase family associated with various cellular activities (AAA)	import inner membrane translocase subunit
ENOG411DPWK	ENOG411DUWN	0.0215202020202	serine threonine-protein phosphatase 2A regulatory subunit B	Pentatricopeptide repeat-containing protein
ENOG411E0ZA	ENOG411E5DN	0.0215202020202	Leucine rich repeat N-terminal domain	Dabb
ENOG411DSFF	ENOG411DYGS	0.0215202020202	zinc finger CCCH domain-containing protein	NA
ENOG411DSSY	ENOG411DVPW	0.0215202020202	UBA and UBX domain-containing protein	NA
ENOG411DVMS	ENOG411E58N	0.0215202020202	glutamate	U6 snRNA-associated Sm-like protein
ENOG411DQK5	ENOG411DTWG	0.0215202020202	ras-related protein	Prefoldin subunit
ENOG411DU61	ENOG411DU6W	0.0215202020202	thioredoxin reductase	transaldolase EC 2.2.1.2
ENOG411DV5B	ENOG411DXEM	0.0215202020202	One of the two reaction center proteins of photosystem II (PSII) D2 is needed for assembly of a stable PSII complex (By similarity)	H ACA ribonucleoprotein complex subunit
ENOG411DSM6	ENOG411E3V4	0.02151995227	Hydroxyproline-rich glycoprotein family protein	zinc finger family protein
ENOG411DQAQ	ENOG411DR6K	0.0215198412698	Protein of unknown function (DUF1423)	vacuolar protein sorting-associated protein 52
ENOG411DR2K	ENOG411DY78	0.0215198412698	Purple acid phosphatase	Protein IN2-1 homolog
ENOG411DWEY	ENOG411DY4J	0.0215198412698	atp synthase	splicing factor 3A subunit
ENOG411DRJT	ENOG411EKXM	0.0215198412698	3-beta hydroxysteroid dehydrogenase/isomerase family	Insulinase (Peptidase family M16)
ENOG411DU7K	ENOG411DWZU	0.0215198412698	bifunctional aspartokinase homoserine dehydrogenase	Glucosamine-fructose-6-phosphate aminotransferase
ENOG411DX2S	ENOG411E3TN	0.0215198412698	Leucine-rich repeat receptor-like protein kinase	VIT family
ENOG411DSXI	ENOG411DV5J	0.0215198412698	vacuolar-sorting receptor	transmembrane protein 120
ENOG411DYHT	ENOG411E325	0.0215198412698	NA	ribosomal protein S6
ENOG411DSH7	ENOG411DTCF	0.0215198412698	K10405 kinesin family member C1	ATP-dependent DNA helicase Q-like
ENOG411DRSK	ENOG411DVX3	0.0215198412698	porphobilinogen deaminase	Dolichyl-diphosphooligosaccharide--protein glycosyltransferase subunit
ENOG411DU4F	ENOG411E2TR	0.0215198412698	NA	RNA and export factor-binding protein
ENOG411DPYI	ENOG411DSC5	0.0215198412698	Starch synthase	Domain of unknown function (DUF1817)
ENOG411DT61	ENOG411EKQF	0.0215198412698	Peroxisomal 24-dienoyl-CoA	Zn-finger in Ran binding protein and others
ENOG411DRW6	ENOG411DU2A	0.0215198412698	sterol 3-beta-glucosyltransferase-like	Protein kinase domain
ENOG411DQ30	ENOG411DVCJ	0.0215198412698	NA	mitochondrial substrate carrier family protein
ENOG411DRMQ	ENOG411DSDT	0.0215198412698	replication factor C	phosphomannomutase
ENOG411DURZ	ENOG411EKX3	0.0215198412698	Malate dehydrogenase	L-aspartate oxidase
ENOG411DQS2	ENOG411DRM8	0.0215198412698	Component of the cytochrome b6-f complex which mediates electron transfer between photosystem II (PSII) and photosystem I (PSI) cyclic electron flow around PSI and state transitions (By similarity)	NA
ENOG411DPSH	ENOG411DUGY	0.0215198412698	DDB1- and CUL4-associated factor	CysPc
ENOG411DRDE	ENOG411DUP2	0.0215198412698	Tonneau 1b	Kinesin motor domain domain containing protein expressed
ENOG411DRC0	ENOG411DZ5E	0.0215198412698	glucose-methanol-choline (GMC) oxidoreductase family protein	Hydroxyacylglutathione hydrolase
ENOG411DT2C	ENOG411DZG1	0.0215198412698	ATP synthase D chain mitochondrial	Desaturase
ENOG411DQHF	ENOG411DTB0	0.0215198412698	RNA recognition	Starch synthase
ENOG411DQPC	ENOG411EJPP	0.0215198135198	pyrroline-5-carboxylate reductase	Pfam:DUF248
ENOG411DPQC	ENOG411DSSV	0.0215197025197	suppressor of G2 allele of SKP1	Protein SDA1 homolog
ENOG411DSUX	ENOG411E5JV	0.0215195915196	ATP-citrate synthase beta chain protein	DNA polymerase
ENOG411DVP6	ENOG411DX0G	0.0215195915196	tryptophan synthase	elongation factor G
ENOG411DQZY	ENOG411DU28	0.0215195915196	Allows the formation of correctly charged Gln-tRNA(Gln) through the transamidation of misacylated Glu-tRNA(Gln) in chloroplasts and mitochondria. The reaction takes place in the presence of glutamine and ATP through an activated gamma-phospho- Glu-tRNA(Gln) (By similarity)	Catalyzes the conversion of divinyl chlorophyllide to monovinyl chlorophyllide. Reduces the 8-vinyl group of the tetrapyrrole to an ethyl group using NADPH as the reductant. Can use (38-divinyl)-chlorophyllide a (DV-Chlidea) (38-divinyl)- chlorophyll a (DV-Chla) (38-divinyl)-protochlorophyllide a (DV- Pchlidea) (38-divinyl)-magnesium-protoporphyrin IX monomethyl ester (DV-MPE) (38-divinyl)-magnesium-protoporphyrin IX (DV-Mg- Proto) as substrates
ENOG411DS9T	ENOG411DU9R	0.0215195915196	Binds specifically and directly to substrates containing either a simple or bipartite NLS motif. Promotes docking of import substrates to the nuclear envelope (By similarity)	Mitochondrial glycoprotein
ENOG411DPW7	ENOG411DSEU	0.0215194805195	short-chain dehydrogenase	Aldose 1-epimerase
ENOG411DRBZ	ENOG411DXS8	0.0215193972694	Cytosolic purine	chitinase domain-containing protein
ENOG411DPW6	ENOG411DX6W	0.0215193042252	tRNA pseudouridine synthase	Serine threonine protein phosphatase 2A 55 kDa regulatory subunit B
ENOG411DWES	ENOG411DXI0	0.0215192307692	helicase	adenylate kinase
ENOG411DQXG	ENOG411DY12	0.0215192307692	cinnamate beta-D-glucosyltransferase-like	Key enzyme in heme biosynthesis. Catalyzes the oxidative decarboxylation of propionic acid side chains of rings A and B of coproporphyrinogen III (By similarity)
ENOG411DWI8	ENOG411E049	0.0215192307692	dehydratase	Subunit 17 of Mediator complex
ENOG411DS7A	ENOG411DZZ5	0.0215192307692	Villin headpiece domain	NA
ENOG411DQNW	ENOG411DSNM	0.0215192307692	efflux antiporter	pleiotropic drug resistance
ENOG411DTHP	ENOG411DUD3	0.021518981019	Na H antiporter	Rhamnose biosynthetic enzyme
ENOG411DXUE	ENOG411E0JW	0.0215189712249	Heat shock protein	Nop53 (60S ribosomal biogenesis)
ENOG411DQ94	ENOG411E0E4	0.0215187590188	WPP domain-interacting tail-anchored protein	NA
ENOG411DQAN	ENOG411DVTE	0.0215187590188	Calmodulin mediates the control of a large number of enzymes ion channels and other proteins by Ca(2 ). Among the enzymes to be stimulated by the calmodulin-Ca(2 ) complex are a number of protein kinases and phosphatases	SNF1-related protein kinase regulatory subunit
ENOG411DYAJ	ENOG411E5PB	0.0215187590188	SWIB complex BAF60b domain-containing protein	Signal recognition particle 14 kDa
ENOG411DQ51	ENOG411DR5A	0.0215187590188	FHA	K14641 apyrase EC 3.6.1.5
ENOG411DPSM	ENOG411DSHT	0.0215187590188	Anthranilate phosphoribosyltransferase	DnaJ homolog subfamily B member
ENOG411DQWY	ENOG411DXY8	0.0215186202686	26S protease regulatory subunit	Chlorophyll A-B binding protein
ENOG411DYMH	ENOG411E4YI	0.0215186202686	Transmembrane emp24 domain-containing protein	NADH dehydrogenase (ubiquinone) 1 beta subcomplex
ENOG411DR0J	ENOG411DWD0	0.0215186202686	may have effects in promoting growth and development. May function in membrane trafficking and in fusion of vesicles with plasma membrane	26s proteasome regulatory subunit
ENOG411DXC7	ENOG411E4X0	0.0215186202686	ribosome-recycling factor	STS14 protein-like
ENOG411DV62	ENOG411DVTE	0.0215186202686	Protein of unknown function (DUF3550/UPF0682)	SNF1-related protein kinase regulatory subunit
ENOG411DUIC	ENOG411DWH8	0.0215186104745	chorismate mutase	NAD dependent epimerase/dehydratase family
ENOG411DW1K	ENOG411DYZG	0.0215185786436	KISc	Myosin-like coiled-coil protein
ENOG411DUSH	ENOG411DZ4B	0.0215185786436	Component of the eukaryotic translation initiation factor 3 (eIF-3) complex which is involved in protein synthesis and together with other initiation factors stimulates binding of mRNA and methionyl-tRNAi to the 40S ribosome (By similarity)	Inherit from KOG: Retrotransposon protein
ENOG411DT7N	ENOG411DWAJ	0.0215185092685	SUMO-conjugating enzyme	DNA-damage-repair toleration protein DRT111
ENOG411DPXU	ENOG411DXYF	0.0215183982684	Zinc finger HIT domain-containing protein	Trafficking protein particle complex subunit
ENOG411DRC0	ENOG411DRQT	0.0215181207681	glucose-methanol-choline (GMC) oxidoreductase family protein	phosphoglycerate kinase
ENOG411DRQ7	ENOG411DS2V	0.021518037518	Inherit from KOG: Transcription factor	THO complex subunit
ENOG411DRP2	ENOG411DSY9	0.021518037518	thioesterase	starch synthase
ENOG411DQPW	ENOG411DVZ3	0.021518037518	Asparaginyl-tRNA synthetase	Nudix hydrolase
ENOG411DSH0	ENOG411DZZF	0.0215178710179	Arogenate dehydrogenase	Eukaryotic protein of unknown function (DUF846)
ENOG411E29S	ENOG411EMCW	0.0215178571429	Its presence in a non-photosynthetic plant (Epifagus virginiana) and experiments in tobacco indicate that it may have a function which is probably not related to photosynthesis	membrane
ENOG411DWXU	ENOG411DXTR	0.0215178336157	2c-methyl-d-erythritol 24-cyclodiphosphate synthase	GRAN
ENOG411DVVU	ENOG411E68Q	0.0215177877678	phosphatase IMPL2	Protein of unknown function (DUF1168)
ENOG411DQG4	ENOG411DTQ7	0.0215176767677	DNA photolyase	Chaperonin
ENOG411DTQK	ENOG411DTWG	0.0215176767677	3-oxoacyl- acyl-carrier-protein synthase	Prefoldin subunit
ENOG411DX05	ENOG411DX7Q	0.0215176767677	NA	Xaa-Pro aminopeptidase
ENOG411DS29	ENOG411DTBI	0.0215176767677	UDP-N-acetylglucosamine	ornithine carbamoyltransferase
ENOG411DS5F	ENOG411DT0G	0.0215176767677	serine carboxypeptidase-like	carrier protein transacylase
ENOG411EA00	ENOG411EKXN	0.0215176767677	Mitochondrial 2-oxoglutarate malate carrier	zinc protease pqqL-like
ENOG411DSD9	ENOG411DZIP	0.0215173992674	Diacylglycerol kinase	This is one of the two reaction center proteins of photosystem II
ENOG411DY5N	ENOG411DYE5	0.0215173160173	26S proteasome non-atpase regulatory subunit	ABC transporter C family member
ENOG411DTZQ	ENOG411DYHH	0.0215173160173	Signal peptidase	secretory carrier-associated membrane protein
ENOG411DS17	ENOG411EM46	0.0215173160173	ras-related protein	ZnF_BED
ENOG411DQ4A	ENOG411E2Q6	0.0215173160173	aspartic	Universal stress protein family
ENOG411DS7F	ENOG411DU6W	0.0215173160173	Basic 7S	transaldolase EC 2.2.1.2
ENOG411DWGK	ENOG411DZD2	0.0215173160173	Factor 29	Ribosome recycling factor
ENOG411DPZV	ENOG411DXCD	0.0215173160173	Transcription initiation factor IIF	Nse1 non-SMC component of SMC5-6 complex family protein
ENOG411DWJ3	ENOG411DZ45	0.0215173160173	COP9 signalosome complex subunit	activating signal cointegrator
ENOG411DTYZ	ENOG411EMMP	0.0215173160173	TOM1-like protein	riboflavin biosynthesis protein
ENOG411DQ50	ENOG411DUHU	0.0215173160173	copper chaperone	vacuolar-processing enzyme
ENOG411DV16	ENOG411DVBM	0.0215173160173	DEAD-box ATP-dependent RNA helicase	Alphaalpha-trehalose-phosphate synthase UDP-forming
ENOG411DR4P	ENOG411E2TN	0.0215173160173	PPIases accelerate the folding of proteins. It catalyzes the cis-trans isomerization of proline imidic peptide bonds in oligopeptides (By similarity)	heat- and acid-stable
ENOG411DSAA	ENOG411E0E7	0.0215173160173	NA	E3 ubiquitin protein ligase
ENOG411DQ1Z	ENOG411DX4J	0.0215173160173	Vacuolar protein sorting-associated protein 41 homolog	UPF0326 protein
ENOG411DXAT	ENOG411DZXU	0.0215173160173	threonine dehydratase biosynthetic	Destroys radicals which are normally produced within the cells and which are toxic to biological systems (By similarity)
ENOG411DZAI	ENOG411E052	0.0215172466422	Inherit from euNOG: adaptor-related protein complex 5 beta 1 subunit	K06100 symplekin
ENOG411DR00	ENOG411DUV6	0.0215170662671	Component of the eukaryotic translation initiation factor 3 (eIF-3) complex (By similarity)	cytochrome c1-1 heme protein
ENOG411DQB3	ENOG411DUB8	0.021516955267	serine threonine-protein phosphatase	3-oxoacyl- acyl-carrier-protein synthase
ENOG411DR97	ENOG411DXPT	0.021516955267	Serine Carboxypeptidase	abscisic acid receptor
ENOG411DSI8	ENOG411E1QU	0.021516955267	(pyridoxamine) 5'-phosphate oxidase	Histidine biosynthesis bifunctional protein hisIE
ENOG411DR72	ENOG411DZPM	0.021516955267	Inherit from KOG: transposon protein	disease resistance protein
ENOG411DRC9	ENOG411E5MC	0.021516955267	glycerol-3-phosphate acyltransferase	Protein of unknown function (DUF2996)
ENOG411DQUM	ENOG411DSKJ	0.021516955267	NA	CCR4-NOT transcription complex subunit
ENOG411E16V	ENOG411EKXM	0.021516955267	NA	Insulinase (Peptidase family M16)
ENOG411DU6S	ENOG411DUH1	0.021516955267	translation initiation factor	Dehydrogenase
ENOG411DSZ2	ENOG411DT79	0.021516955267	Stores iron in a soluble non-toxic readily available form. Important for iron homeostasis (By similarity)	soul heme-binding
ENOG411DRA9	ENOG411DSI8	0.021516955267	Histone deacetylase	(pyridoxamine) 5'-phosphate oxidase
ENOG411DUDM	ENOG411E1J6	0.021516955267	transmembrane protein 111-like	NA
ENOG411DRDH	ENOG411DU7M	0.021516955267	nicotinate-nucleotide pyrophosphorylase carboxylating	NAD dependent epimerase/dehydratase family
ENOG411DRVS	ENOG411DT29	0.021516955267	npl4-like protein	phosphoserine phosphatase
ENOG411DUB5	ENOG411DWQP	0.021516955267	type I inositol-145-trisphosphate 5-phosphatase	K01528 dynamin GTPase EC 3.6.5.5
ENOG411DU1C	ENOG411DUWK	0.021516955267	ATP-dependent Clp protease proteolytic subunit	mannosylglycoprotein endo-beta-mannosidase-like
ENOG411DV74	ENOG411E6AG	0.021516955267	DOMON domain	UBQ
ENOG411DQIA	ENOG411DVPG	0.021516955267	fasciclin-like arabinogalactan protein	Cullin-associated NEDD8-dissociated protein
ENOG411DT35	ENOG411E32I	0.021516955267	Pentatricopeptide repeat-containing protein	single-stranded DNA-binding protein
ENOG411DQB3	ENOG411E3SI	0.021516955267	serine threonine-protein phosphatase	40s ribosomal protein
ENOG411DQDY	ENOG411E3NU	0.021516955267	60S ribosomal protein	Microsomal glutathione S-transferase
ENOG411DRR4	ENOG411DWH9	0.021516955267	Cell cycle checkpoint control protein	PPIases accelerate the folding of proteins (By similarity)
ENOG411DQ5E	ENOG411DRCV	0.021516955267	phosphatase	Hydroxymethylglutaryl-CoA lyase
ENOG411DRFZ	ENOG411DSYW	0.021516955267	transmembrane protein 19-like	Dolichyl-diphosphooligosaccharide--protein glycosyltransferase 48 kDa
ENOG411DV8B	ENOG411DWZH	0.021516955267	ACT domain-containing protein	Ribosomal protein S9
ENOG411DXJC	ENOG411DYVY	0.021516955267	5-3 exoribonuclease	Translation initiation factor
ENOG411DQ3N	ENOG411DVW5	0.021516955267	Nucleotide-diphospho-sugar transferase	receptor-like serine threonine-protein kinase
ENOG411DTNS	ENOG411DWXK	0.021516955267	Domain of unknown function (DUF3598)	luminal-binding protein
ENOG411DSNA	ENOG411DTZE	0.021516955267	RNA recognition motif. (a.k.a. RRM RBD or RNP domain)	Reticulon-like protein
ENOG411E390	ENOG411E3NP	0.021516955267	RPM1-interacting protein	60S ribosomal protein
ENOG411DW8W	ENOG411DY6V	0.0215169082126	Methyltransferase-like protein	glutathione peroxidase
ENOG411E2UM	ENOG411EKDU	0.0215168165168	40S ribosomal protein S24	DNAJ heat shock N-terminal domain-containing protein
ENOG411DQSR	ENOG411DQZ7	0.0215165945166	C2 domain of PTEN tumour-suppressor protein	pre-mRNA-processing factor 40
ENOG411DQYF	ENOG411DWIN	0.0215165945166	DEK C terminal domain	homoserine dehydrogenase
ENOG411DRWJ	ENOG411DXEM	0.0215165945166	MATH domain	H ACA ribonucleoprotein complex subunit
ENOG411DQUX	ENOG411DU1D	0.0215165945166	LRR receptor-like serine threonine-protein kinase	4-coumarate--CoA ligase-like
ENOG411DQAQ	ENOG411E13J	0.0215165945166	Protein of unknown function (DUF1423)	RNA polymerase III subunit
ENOG411DUQ1	ENOG411DX1G	0.0215165945166	TatD related DNase	Associates with the EF-Tu.GDP complex and induces the exchange of GDP to GTP. It remains bound to the aminoacyl-tRNA.EF- Tu.GTP complex up to the GTP hydrolysis stage on the ribosome (By similarity)
ENOG411DTYB	ENOG411DVKX	0.0215165945166	Maf-like protein	glutathione peroxidase
ENOG411DR9B	ENOG411DS40	0.0215165945166	phosphoenolpyruvate carboxylase	Nudix hydrolase
ENOG411DS05	ENOG411EKKX	0.0215165945166	tyrosyl-tRNA synthetase	epoxide hydrolase
ENOG411DVUY	ENOG411DXBJ	0.0215165945166	Putative lysophospholipase	Inositol monophosphatase
ENOG411DWXF	ENOG411DXZ8	0.0215165945166	PsbP-like protein	ubiE/COQ5 methyltransferase family
ENOG411DWFV	ENOG411E369	0.0215165945166	Root phototropism protein	NA
ENOG411DPW7	ENOG411DYJ3	0.0215165945166	short-chain dehydrogenase	expressed protein
ENOG411DW4W	ENOG411E0J7	0.0215165945166	NA	vacuolar-sorting receptor
ENOG411DQQD	ENOG411DWGM	0.0215165945166	transmembrane 9 superfamily member	Oligomeric golgi complex
ENOG411DRBE	ENOG411DRFT	0.0215165945166	uridine 5-monophosphate	alcohol dehydrogenase
ENOG411DS99	ENOG411DSE1	0.0215165945166	RNA-binding protein	Lactoylglutathione lyase
ENOG411DRDH	ENOG411EKHA	0.0215165945166	nicotinate-nucleotide pyrophosphorylase carboxylating	CONTAINS InterPro DOMAIN s Phosphoglycerate mutase (InterPro IPR013078) PRIB5 (InterPro IPR012398)
ENOG411DURD	ENOG411E2UR	0.0215163447663	Pentatricopeptide repeat-containing protein	Inherit from euNOG: DNA-binding protein-related
ENOG411DSQC	ENOG411DT3A	0.0215162337662	NA	fatty acid metabolic process
ENOG411DV2K	ENOG411DXHV	0.0215162337662	DEAD-box ATP-dependent RNA helicase	serine threonine-protein kinase
ENOG411DU7M	ENOG411E2KZ	0.0215162337662	NAD dependent epimerase/dehydratase family	Ferredoxin
ENOG411DR2Q	ENOG411DXBJ	0.0215162337662	n-(5'-phosphoribosyl)anthranilate isomerase	Inositol monophosphatase
ENOG411DR6K	ENOG411E2JF	0.0215162337662	vacuolar protein sorting-associated protein 52	60S ribosomal protein
ENOG411DSI3	ENOG411DUZC	0.0215162337662	Ubiquitin-activating enzyme e1	urease accessory protein
ENOG411E2WY	ENOG411EMAR	0.0215162337662	Universal stress protein	NA
ENOG411DV0F	ENOG411DZVF	0.0215162337662	Nitrate transporter	BAH domain
ENOG411DWY1	ENOG411DZ1C	0.0215162337662	Uncharacterised protein family (UPF0121)	peptidylprolyl
ENOG411DU1M	ENOG411E0GG	0.0215162337662	Exportin 1-like protein	acyl coa ligase acetate-coa synthetase-like protein
ENOG411E369	ENOG411EF24	0.0215162337662	NA	CS domain
ENOG411DXR5	ENOG411E0G3	0.0215162337662	RNA-binding protein Luc7-like	pumilio homolog
ENOG411DUJE	ENOG411DZ7Y	0.0215162337662	isoaspartyl peptidase L-asparaginase	2-hydroxyacyl-CoA
ENOG411DQYF	ENOG411EKTQ	0.0215162337662	DEK C terminal domain	peptide chain release factor
ENOG411DS2P	ENOG411E0CQ	0.0215162337662	Glycerophosphoryl diester	3-hydroxyisobutyryl-CoA hydrolase-like protein
ENOG411DTVH	ENOG411DV8Y	0.0215162337662	A1pp	translation Initiation Factor
ENOG411DQIF	ENOG411DRPA	0.0215162060162	Lipid phosphate phosphatase	Clathrin light chain
ENOG411DPZ8	ENOG411EKK2	0.021516025641	mitochondrial-processing peptidase subunit	protein TRIGALACTOSYLDIACYLGLYCEROL 3 chloroplastic-like
ENOG411DS3B	ENOG411DVMR	0.021515984016	Inherit from NOG: Pathogenesis related protein-like protein	NA
ENOG411DZ9Y	ENOG411E5KQ	0.021515984016	chaperone protein dnaJ	Protein PLANT CADMIUM RESISTANCE
ENOG411E01J	ENOG411E30B	0.021515984016	DNAJ heat shock N-terminal domain-containing protein	Pterin 4 alpha carbinolamine dehydratase
ENOG411DUG0	ENOG411DYJS	0.021515984016	Transferase family	beta-glucan catabolic process
ENOG411DSDA	ENOG411DWAF	0.021515984016	DNA-directed RNA Polymerase	Annexin Arabidopsis
ENOG411DQZJ	ENOG411DWD0	0.021515984016	dual specificity protein kinase	26s proteasome regulatory subunit
ENOG411DT48	ENOG411DT7Q	0.021515984016	ABC transporter	cadmium zinc-transporting ATPase
ENOG411DQVZ	ENOG411EKJK	0.0215159089277	Glycosyl hydrolase family 3 N terminal domain	Cysteine desulfurase
ENOG411DUW6	ENOG411DX25	0.0215158730159	Encodes a protein with little sequence identity with any other protein of known structure or function. Part of this protein shows a 42 sequence identity with the C-terminal domain of the 32-kD human thioredoxin-like protein	Rab proteins geranylgeranyltransferase component
ENOG411DWNQ	ENOG411DYD0	0.0215158730159	45-DOPA dioxygenase	RNA recognition motif. (a.k.a. RRM RBD or RNP domain)
ENOG411DYAE	ENOG411DZBA	0.0215158730159	zinc finger CCCH domain-containing protein	beta-amylase
ENOG411DY2F	ENOG411EMN8	0.0215158730159	Phenylalanyl-tRNA synthetase	Lactoylglutathione lyase
ENOG411DTHN	ENOG411EA0F	0.0215158730159	DNA polymerase	Protein tyrosine kinase
ENOG411DRH3	ENOG411DT4K	0.0215158730159	Inherit from KOG: Mitochondrial inner membrane protease subunit	acyl-CoA dehydrogenase
ENOG411DQZW	ENOG411DVBN	0.0215158730159	chlorophyll(ide) b reductase NOL chloroplastic-like	blue light photoreceptor
ENOG411E2QN	ENOG411E6QC	0.0215158730159	Glyoxalase/Bleomycin resistance protein/Dioxygenase superfamily	CHCH domain containing protein
ENOG411DVDK	ENOG411DZI8	0.0215158730159	Plant synaptotagmin	proton ATPase
ENOG411DRU1	ENOG411DV4Q	0.0215158730159	membrane protein porin	Protein of unknown function DUF288
ENOG411DPN8	ENOG411DT0P	0.0215158730159	phosphoribosylamine-glycine ligase	serine threonine protein kinase
ENOG411DTZN	ENOG411DV5H	0.0215158730159	aminotransferase 2	Inositol-tetrakisphosphate 1-kinase
ENOG411DQPK	ENOG411DR6A	0.0215158730159	Superkiller viralicidic activity 2-like	Ubiquitin fusion degradation protein UFD1
ENOG411DVQI	ENOG411DW70	0.0215158730159	Protein of unknown function (DUF1264)	Chaperonin
ENOG411DQZ9	ENOG411DT6A	0.0215158730159	Produces ATP from ADP in the presence of a proton gradient across the membrane	DEAD-box ATP-dependent RNA helicase
ENOG411DR50	ENOG411DUU7	0.0215158730159	4-coumarate-coa ligase	Aspartate aminotransferase
ENOG411DS2P	ENOG411DYEE	0.0215158730159	Glycerophosphoryl diester	GDSL esterase lipase
ENOG411DU1U	ENOG411DUP3	0.0215158730159	Nitrate transporter	Cation_ATPase_N
ENOG411DQG9	ENOG411EKVQ	0.0215157881334	regulator of nonsense transcripts 1	LEC14B homolog
ENOG411DRIZ	ENOG411E43W	0.0215157342657	chaperone protein	CS domain
ENOG411DU9B	ENOG411DYXS	0.0215157342657	Chlorophyll A-B binding protein	prohibitin 2
ENOG411DSCN	ENOG411DV4Q	0.0215156232656	Phosphatidate cytidylyltransferase	Protein of unknown function DUF288
ENOG411DQW9	ENOG411DVPJ	0.0215154845155	(glycosyl hydrolase family 5) protein	GPN-loop GTPase 1
ENOG411DTTJ	ENOG411E2TN	0.0215154652111	U2 small nuclear ribonucleoprotein	heat- and acid-stable
ENOG411DZH5	ENOG411EMKZ	0.0215153735154	NA	Prolyl oligopeptidase N-terminal beta-propeller domain
ENOG411DQ01	ENOG411EC3C	0.0215152625153	NA	Ca2+-ATPase N terminal autoinhibitory domain
ENOG411DRJT	ENOG411DWV9	0.0215152625153	3-beta hydroxysteroid dehydrogenase/isomerase family	CWF19-like protein 2-like
ENOG411DR2Z	ENOG411DTQ3	0.0215151515152	NA	double-strand break repair protein
ENOG411DQAY	ENOG411DRST	0.0215151515152	Component of the ubiquinol-cytochrome c reductase complex (complex III or cytochrome b-c1 complex) which is a respiratory chain that generates an electrochemical potential coupled to ATP synthesis (By similarity)	acyl-coenzyme A oxidase
ENOG411DTJ6	ENOG411DX25	0.0215151515152	pre-mRNA-splicing factor	Rab proteins geranylgeranyltransferase component
ENOG411DQ18	ENOG411DQRY	0.0215151515152	transmembrane 9 superfamily member	60S ribosomal protein
ENOG411DT37	ENOG411E1FI	0.0215151515152	E3 ubiquitin-protein ligase	Regulator of Vps4 activity in the MVB pathway
ENOG411DU4R	ENOG411DXFE	0.0215151515152	Binds to the 60S ribosomal subunit and prevents its association with the 40S ribosomal subunit to form the 80S initiation complex in the cytoplasm. May also be involved in ribosome biogenesis (By similarity)	NA
ENOG411DY4N	ENOG411E19Y	0.0215151515152	3-isopropylmalate	Catalyzes the formation of formate and 2-keto-4- methylthiobutyrate (KMTB) from 12-dihydroxy-3-keto-5- methylthiopentene (DHK-MTPene) (By similarity)
ENOG411DSFE	ENOG411DVQ0	0.0215151515152	The coatomer is a cytosolic protein complex that binds to dilysine motifs and reversibly associates with Golgi non- clathrin-coated vesicles which further mediate biosynthetic protein transport from the ER via the Golgi up to the trans Golgi network. Coatomer complex is required for budding from Golgi membranes and is essential for the retrograde Golgi-to-ER transport of dilysine-tagged proteins (By similarity)	Eukaryotic aspartyl protease
ENOG411DU6H	ENOG411DUNY	0.0215151515152	NA	cysteine synthase
ENOG411DS3D	ENOG411E0IJ	0.0215151135414	Valyl tRNA synthetase tRNA binding arm	Nuclear transcription factor Y subunit
ENOG411DT1K	ENOG411DYPH	0.021515012765	tetratricopeptide repeat protein 38-like	Carboxylesterase
ENOG411DRJF	ENOG411E2Q6	0.0215148225957	ADP-ribosylation factor GTPase-activating protein	Universal stress protein family
ENOG411E3BG	ENOG411E4Q6	0.0215147907648	Histone deacetylase	transcription elongation factor B polypeptide
ENOG411DWM0	ENOG411DXRT	0.0215147907648	xylose isomerase	Inositol-tetrakisphosphate 1-kinase
ENOG411DTBZ	ENOG411DWHH	0.0215147907648	AP-3 complex subunit	nuclear transport factor 2 (NTF2) family protein RNA recognition motif (RRM)-containing protein
ENOG411DRV4	ENOG411DWN9	0.0215147630148	NA	Component of the FACT complex a general chromatin factor that acts to reorganize nucleosomes. The FACT complex is involved in multiple processes that require DNA as a template such as mRNA elongation DNA replication and DNA repair. During transcription elongation the FACT complex acts as a histone chaperone that both destabilizes and restores nucleosomal structure. It facilitates the passage of RNA polymerase II and transcription by promoting the dissociation of one histone H2A-H2B dimer from the nucleosome then subsequently promotes the reestablishment of the nucleosome following the passage of RNA polymerase II
ENOG411DV6Q	ENOG411E2PK	0.0215147058824	May play an important role in maintaining the flux of carbon towards starch formation	U6 snRNA-associated Sm-like protein
ENOG411E6SH	ENOG411EK83	0.0215146520147	photosystem I reaction center subunit IV	DBC1
ENOG411DQBB	ENOG411DX8W	0.0215146242646	kinesin motor	SNW domain-containing protein
ENOG411DSGY	ENOG411DZER	0.0215146103896	Photosystem I reaction center subunit XI	3-hydroxyacyl-CoA dehydratase PASTICCINO
ENOG411DQG5	ENOG411DT71	0.0215146103896	atp sulfurylase	processing enzyme
ENOG411DUXM	ENOG411E1G6	0.0215144936763	TIP41-like	Nudix hydrolase
ENOG411DR3Z	ENOG411DTPI	0.0215144300144	COP9 signalosome complex subunit	efflux antiporter
ENOG411DPS7	ENOG411DRZ8	0.0215144300144	S1 RNA binding domain	acetyl-CoA acetyltransferase cytosolic
ENOG411DTZ8	ENOG411DUS9	0.0215142496392	translational activator	F-box LRR-repeat protein
ENOG411DU52	ENOG411DW8E	0.0215140692641	Peptide-N4-(N-acetyl-beta-glucosaminyl)asparagine amidase	eukaryotic translation initiation factor
ENOG411DSW0	ENOG411DWY1	0.0215140692641	The coatomer is a cytosolic protein complex that binds to dilysine motifs and reversibly associates with Golgi non- clathrin-coated vesicles which further mediate biosynthetic protein transport from the ER via the Golgi up to the trans Golgi network. Coatomer complex is required for budding from Golgi membranes and is essential for the retrograde Golgi-to-ER transport of dilysine-tagged proteins (By similarity)	Uncharacterised protein family (UPF0121)
ENOG411DUMY	ENOG411DVEM	0.0215140692641	transcription complex subunit	proton pump interactor
ENOG411DQWV	ENOG411E4QM	0.0215140692641	leucine-rich repeat receptor-like serine threonine tyrosine-protein kinase	Binds to the 23S rRNA (By similarity)
ENOG411DRTA	ENOG411DUXM	0.0215140692641	3-hydroxyisobutyryl-CoA hydrolase-like protein	TIP41-like
ENOG411DQ03	ENOG411DYRM	0.021514041514	pantothenate kinase	DNL zinc finger domain containing protein
ENOG411DWAX	ENOG411DWJW	0.021514041514	LRR	GTP-binding protein
ENOG411DVPJ	ENOG411DX7Q	0.021514041514	GPN-loop GTPase 1	Xaa-Pro aminopeptidase
ENOG411DUAA	ENOG411DW83	0.021514041514	Polygalacturonase-like	tRNA nucleotidyltransferase
ENOG411DPRR	ENOG411DWVF	0.021514041514	ADP-ribosylation factor	MIT (microtubule interacting and transport) domain
ENOG411DSS9	ENOG411DU00	0.021514041514	HEAT repeat-containing protein	Ribosomal protein S5
ENOG411DSMP	ENOG411DVWN	0.0215139027639	Zinc ion binding	glucosidase 2 subunit beta-like
ENOG411DZ79	ENOG411E3YQ	0.0215139027639	26S proteasome	protein PAM68 chloroplastic-like
ENOG411DRQK	ENOG411DS8E	0.0215137085137	ribosomal protein L6	Trafficking protein particle complex subunit
ENOG411DWSQ	ENOG411DZNK	0.0215137085137	RNA recognition motif. (a.k.a. RRM RBD or RNP domain)	anaphase-promoting complex subunit
ENOG411DRZ8	ENOG411E04C	0.0215137085137	acetyl-CoA acetyltransferase cytosolic	DAG protein
ENOG411DQ21	ENOG411DX3C	0.0215137085137	Catalyzes the dehydration of the S-form of NAD(P)HX at the expense of ATP which is converted to ADP. Together with NAD(P)HX epimerase which catalyzes the epimerization of the S- and R-forms the enzyme allows the repair of both epimers of NAD(P)HX a damaged form of NAD(P)H that is a result of enzymatic or heat-dependent hydration (By similarity)	Mitochondrial glycoprotein family protein
ENOG411DQHU	ENOG411DWBB	0.0215137085137	importin-7 homolog	26S proteasome non-atpase regulatory subunit
ENOG411DTC9	ENOG411DV8R	0.0215136872931	AAA-type ATPase family protein	FHA domain
ENOG411E185	ENOG411EMDA	0.0215135599694	Putative tRNA binding domain	Putative methyltransferase
ENOG411DU7K	ENOG411DV76	0.0215133477633	bifunctional aspartokinase homoserine dehydrogenase	BTB POZ domain-containing protein
ENOG411DUEU	ENOG411E2SX	0.0215133477633	lysyl-trna synthetase	ribosomal RNA-processing protein 7
ENOG411E5PY	ENOG411EKB4	0.0215133477633	NA	NA
ENOG411DQUC	ENOG411DS8A	0.0215133477633	tRNA (adenine-N(1)-)-methyltransferase non-catalytic subunit	The proteasome is a multicatalytic proteinase complex which is characterized by its ability to cleave peptides with Arg Phe Tyr Leu and Glu adjacent to the leaving group at neutral or slightly basic pH. The proteasome has an ATP-dependent proteolytic activity (By similarity)
ENOG411DRJ0	ENOG411E4RR	0.0215133477633	Involved in chlorophyll biosynthesis. Catalyzes the insertion of magnesium ion into protoporphyrin IX to yield Mg- protoporphyrin IX. The	Tubulin-specific chaperone
ENOG411DVVU	ENOG411DY5Y	0.0215133477633	phosphatase IMPL2	WD domain G-beta repeat
ENOG411DXHH	ENOG411DZRA	0.0215133477633	golgin candidate	HOX
ENOG411DQE6	ENOG411DRIN	0.0215132090132	Pfam:Trs120	Protein CLP1 homolog
ENOG411DQK5	ENOG411DTD6	0.021512987013	ras-related protein	Niemann-Pick C1
ENOG411DRSR	ENOG411DVZU	0.021512987013	seryl-trna synthetase	Methyltransferase-like protein
ENOG411DR09	ENOG411DR38	0.021512987013	N(2)N(2)-dimethylguanosine tRNA methyltransferase	starch branching enzyme
ENOG411DT07	ENOG411DVKV	0.021512987013	WD repeat-containing protein 89	spermidine synthase
ENOG411DRT0	ENOG411DZGI	0.021512987013	Nucleoporin autopeptidase	protein VERNALIZATION INSENSITIVE
ENOG411DXKF	ENOG411E0XV	0.021512987013	homeodomain	dsRNA-binding protein
ENOG411DR3K	ENOG411DWNI	0.021512987013	periodic tryptophan protein	Phosphodiesterase responsible for the U6 snRNA 3' end processing. Acts as an exoribonuclease (RNase) responsible for trimming the poly(U) tract of the last nucleotides in the pre-U6 snRNA molecule leading to the formation of mature U6 snRNA (By similarity)
ENOG411DUCV	ENOG411DYCU	0.021512987013	phosphatase 2C	May function as the terminal enzyme of the myo-inositol oxidation (MIO) pathway. May also play a role in the salvage pathway for synthesis of nucleotide sugars
ENOG411DQG4	ENOG411DU9B	0.021512987013	DNA photolyase	Chlorophyll A-B binding protein
ENOG411DUA3	ENOG411E0AU	0.021512987013	mitochondrial translocator assembly and maintenance protein 41	ribosomal protein
ENOG411DRSR	ENOG411DX72	0.021512987013	seryl-trna synthetase	atp synthase
ENOG411DPV9	ENOG411DVSJ	0.021512987013	NA	ABC transporter G family member
ENOG411DSIH	ENOG411EM75	0.021512987013	26S proteasome regulatory subunit	16S rRNA processing protein
ENOG411DPSU	ENOG411E620	0.021512987013	ubiquitin carboxyl-terminal hydrolase	acquisition of desiccation tolerance in seed
ENOG411DSY9	ENOG411DU57	0.021512987013	starch synthase	phospho-2-dehydro-3-deoxyheptonate aldolase
ENOG411DTE8	ENOG411DXZ8	0.021512987013	electron transfer flavoprotein	ubiE/COQ5 methyltransferase family
ENOG411DQF6	ENOG411E0KV	0.021512987013	Dihydrodipicolinate synthase	methylthioribose kinase
ENOG411DS4T	ENOG411DXAQ	0.021512987013	UDP-glycosyltransferase	Glucan 13-beta-glucosidase
ENOG411DZ98	ENOG411DZI4	0.021512987013	RNA recognition motif. (a.k.a. RRM RBD or RNP domain)	fasciclin-like arabinogalactan protein
ENOG411DSPN	ENOG411DWWS	0.021512987013	Inherit from KOG: Transmembrane protein 205	mannosyl-oligosaccharide
ENOG411DRBS	ENOG411DV31	0.021512987013	ras-related protein	NA
ENOG411DSGA	ENOG411DW1K	0.021512987013	adaptor complexes medium subunit family protein	KISc
ENOG411DPSD	ENOG411E2QU	0.021512987013	Malate dehydrogenase	peptidyl-tRNA hydrolase
ENOG411DS9X	ENOG411E3JT	0.021512987013	Carbon catabolite repressor protein 4 homolog	Phospholipase A2
ENOG411DTFI	ENOG411E738	0.021512987013	ATP-dependent DNA helicase 2 subunit	Gibberellin regulated protein
ENOG411DSHT	ENOG411DWZF	0.021512987013	DnaJ homolog subfamily B member	Methyltransferase
ENOG411DQNW	ENOG411DVZ0	0.021512987013	efflux antiporter	DEAD-box ATP-dependent RNA helicase
ENOG411DU2D	ENOG411DYPH	0.021512987013	phosphatase 2C	Carboxylesterase
ENOG411DVT9	ENOG411DYXA	0.021512987013	uridine kinase	Redoxin
ENOG411DTBI	ENOG411DU0Y	0.021512987013	ornithine carbamoyltransferase	Inherit from NOG: alpha-l-fucosidase
ENOG411DRMP	ENOG411DYE9	0.021512987013	chloride channel	Nicastrin
ENOG411DQQU	ENOG411DYI5	0.021512987013	3-hydroxyisobutyrate dehydrogenase	U5 small nuclear ribonucleoprotein 40 kDa
ENOG411DZHP	ENOG411E36A	0.021512987013	UDP-glucoronosyl and UDP-glucosyl transferase	RNA-binding protein
ENOG411DU1C	ENOG411DUPV	0.021512987013	ATP-dependent Clp protease proteolytic subunit	Ribose-phosphate pyrophosphokinase
ENOG411DSBP	ENOG411DZ3N	0.021512987013	fructose-16-bisphosphatase	SRP40 C-terminal domain
ENOG411DRK9	ENOG411DSF9	0.021512987013	translation initiation factor eIF-2B subunit	OBERON 3-like
ENOG411DS3K	ENOG411DTDQ	0.021512987013	shikimate quinate	ADP-ribosylation factor GTPase-activating protein
ENOG411DS5F	ENOG411DUJW	0.021512987013	serine carboxypeptidase-like	villin-2-like
ENOG411DRQ0	ENOG411DW6S	0.0215127831106	NA	Nudix hydrolase
ENOG411DUUK	ENOG411DXTT	0.0215127372627	domain-containing protein	NA
ENOG411DWYU	ENOG411E3V4	0.0215126262626	AAA-type ATPase family protein	zinc finger family protein
ENOG411DQV1	ENOG411E4HN	0.0215126262626	Sec12-like protein	Brain protein
ENOG411DRCA	ENOG411DRZV	0.0215126262626	Male sterility protein	spermatogenesis-associated protein
ENOG411DURA	ENOG411E1ND	0.0215126262626	Ribosomal protein S3	non-green plastid inner envelope membrane protein
ENOG411DWRD	ENOG411E0PG	0.0215126262626	CRS2-associated factor 1	Ribosomal protein S9
ENOG411DSUZ	ENOG411DVV9	0.0215126262626	This protein promotes the GTP-dependent binding of aminoacyl-tRNA to the A-site of ribosomes during protein biosynthesis (By similarity)	GDSL esterase lipase
ENOG411DT5Q	ENOG411DX46	0.0215126262626	Protein of unknown function (DUF1682)	Protein of unknown function (DUF502)
ENOG411DTWV	ENOG411E4T4	0.0215126262626	Cytochrome b6-f complex iron-sulfur subunit	macrophage migration inhibitory factor
ENOG411DUED	ENOG411DWX5	0.0215126262626	clathrin heavy chain	DNA-dependent RNA polymerase catalyzes the transcription of DNA into RNA using the four ribonucleoside triphosphates as substrates
ENOG411DQEK	ENOG411DSIC	0.0215124875125	Leucine-rich repeat family protein	diaminopimelate decarboxylase
ENOG411DZ81	ENOG411DZFT	0.0215123765124	Enoyl-CoA hydratase 2	carbonic anhydrase
ENOG411DRYK	ENOG411DS9S	0.0215123765124	respiratory burst oxidase	NA
ENOG411DVEF	ENOG411DVHN	0.0215123765124	Demethylates proteins that have been reversibly carboxymethylated (By similarity)	peroxidase
ENOG411DQ0H	ENOG411DTTT	0.0215122655123	Pentatricopeptide repeat-containing protein	oligomeric golgi complex
ENOG411DRW6	ENOG411DU8W	0.0215122655123	sterol 3-beta-glucosyltransferase-like	prohibitin
ENOG411DRHS	ENOG411DSHB	0.0215122655123	serine threonine-protein kinase	C-terminal domain phosphatase-like
ENOG411DQA0	ENOG411DVWP	0.0215122655123	lysosomal beta glucosidase-like	Cathepsin B-like
ENOG411DQUP	ENOG411DV5I	0.0215122655123	flowering time control protein	Translation initiation factor
ENOG411DVNT	ENOG411DW6U	0.0215122655123	regulator of	glutamine synthetase
ENOG411DZ7Y	ENOG411E3BJ	0.0215122655123	2-hydroxyacyl-CoA	nascent polypeptide-associated complex subunit alpha-like protein
ENOG411DTPG	ENOG411DY12	0.0215122655123	CAP10	Key enzyme in heme biosynthesis. Catalyzes the oxidative decarboxylation of propionic acid side chains of rings A and B of coproporphyrinogen III (By similarity)
ENOG411DRJN	ENOG411DXCN	0.0215122655123	abundant protein	tRNA synthetases class I (I L M and V)
ENOG411DR23	ENOG411DT86	0.0215122655123	cytochrome P450	3-ketoacyl-coa synthase
ENOG411DQN8	ENOG411E0TW	0.0215122655123	beta-galactosidase	chaperone protein
ENOG411DVX3	ENOG411E40S	0.0215122655123	Dolichyl-diphosphooligosaccharide--protein glycosyltransferase subunit	Mitochondrial import inner membrane translocase subunit
ENOG411DQYH	ENOG411DUX6	0.0215122655123	5-oxoprolinase	peroxisomal fatty acid beta-oxidation multifunctional protein
ENOG411DUY7	ENOG411E0PF	0.0215122655123	NADP-dependent alkenal double bond reductase	geranylgeranyl pyrophosphate
ENOG411DPYF	ENOG411DWEC	0.0215122655123	cation transport regulator-like protein	Acetylornithine aminotransferase
ENOG411DR4Y	ENOG411DSCN	0.0215122655123	serine threonine-protein kinase	Phosphatidate cytidylyltransferase
ENOG411DYRB	ENOG411EKTQ	0.0215122655123	serine carboxypeptidase-like	peptide chain release factor
ENOG411DRG6	ENOG411DXYX	0.0215120320856	Inherit from KOG: ran binding protein	TBCC domain-containing protein 1-like
ENOG411DZZD	ENOG411E0NJ	0.021512015762	UDP-arabinopyranose mutase	enoyl-CoA hydratase isomerase family protein
ENOG411DS0V	ENOG411DWDZ	0.021512015762	phosphoenolpyruvate carboxykinase	Amino acid kinase family
ENOG411DV3Y	ENOG411E1Y8	0.021512015762	DNA-directed RNA Polymerase	Cycloartenol synthase
ENOG411DT9E	ENOG411E6ED	0.0215119047619	6-phosphofructokinase 5	Essential protein Yae1 N terminal
ENOG411DUDC	ENOG411DZZD	0.0215119047619	NA	UDP-arabinopyranose mutase
ENOG411DV1K	ENOG411DWS7	0.0215119047619	NA	defective in exine formation
ENOG411DVCN	ENOG411DX31	0.0215119047619	glutelin type-A 1-like	DEAD-box ATP-dependent RNA helicase
ENOG411DS1Y	ENOG411DUN1	0.0215119047619	kinase family	Ribosome biogenesis protein WDR12 homolog
ENOG411DVM4	ENOG411DWWS	0.0215119047619	protein TRIGALACTOSYLDIACYLGLYCEROL 2 chloroplastic-like	mannosyl-oligosaccharide
ENOG411DT1X	ENOG411DVEX	0.0215119047619	Sterol 24-C-methyltransferase	Signal peptidase
ENOG411DY4I	ENOG411E4VW	0.0215119047619	DNA-binding protein ESCAROLA-like	huntingtin-interacting protein
ENOG411DR4T	ENOG411DUMH	0.0215119047619	phosphatidylserine decarboxylase	transport) protein
ENOG411DQR2	ENOG411E0GM	0.0215119047619	Endoplasmic reticulum-Golgi intermediate compartment protein	ion channel
ENOG411DW1H	ENOG411DZQZ	0.0215119047619	Inherit from euNOG: Violaxanthin	pre-rRNA-processing protein TSR1
ENOG411DSB5	ENOG411DYBP	0.0215119047619	AdoMet-dependent rRNA methyltransferase	SCAR-like protein
ENOG411DQ6P	ENOG411E2UR	0.0215119047619	Hydroxypyruvate reductase	Inherit from euNOG: DNA-binding protein-related
ENOG411DUVZ	ENOG411E395	0.0215119047619	synthetase	iron-sulfur cluster co-chaperone protein HscB
ENOG411DT37	ENOG411DZYU	0.0215119047619	E3 ubiquitin-protein ligase	ATPase family associated with various cellular activities (AAA)
ENOG411DX9J	ENOG411E5W4	0.0215119047619	nodal modulator	ribosomal protein
ENOG411DQP3	ENOG411EKD0	0.0215119047619	cytochrome P450	Phosphoribulokinase
ENOG411DTVT	ENOG411DW4I	0.0215119047619	domain-containing protein	ATP-dependent Clp protease proteolytic subunit
ENOG411DVXP	ENOG411E01T	0.0215119047619	MA3 domain-containing protein	RNA recognition motif. (a.k.a. RRM RBD or RNP domain)
ENOG411DQZJ	ENOG411E60H	0.0215119047619	dual specificity protein kinase	cAMP-regulated phosphoprotein/endosulfine conserved region
ENOG411DR9Q	ENOG411E4PZ	0.0215119047619	zinc finger CCCH domain-containing protein	60S ribosomal protein L36
ENOG411DX3V	ENOG411E050	0.0215119047619	vesicle-associated protein	Protein fat-free homolog
ENOG411DW4R	ENOG411E1MR	0.0215119047619	epimerase family protein slr1223-like	Amine oxidase family protein
ENOG411DQ0P	ENOG411DW6Z	0.0215119047619	Protein of unknown function (DUF760)	Phosphoglycolate phosphatase
ENOG411DQ18	ENOG411E3PX	0.0215119047619	transmembrane 9 superfamily member	cytochrome c oxidase
ENOG411DPX1	ENOG411DXRM	0.0215119047619	DUF1338	pyridoxal biosynthesis protein
ENOG411DUJJ	ENOG411DWK5	0.0215119047619	dynamin-related protein	adipocyte plasma membrane-associated protein-like
ENOG411DR4Z	ENOG411DTNX	0.0215119047619	phosphatase 2C	ribosomal protein L11
ENOG411DSTV	ENOG411DWGN	0.0215119047619	Putative death-receptor fusion protein (DUF2428)	alpha-glucan water dikinase
ENOG411DXQN	ENOG411E41A	0.0215119047619	dual specificity protein phosphatase	UPF0678 fatty acid-binding protein-like protein
ENOG411DR2T	ENOG411DSWZ	0.0215119047619	6-phosphofructokinase	NA
ENOG411DVKB	ENOG411DZWZ	0.0215119047619	4-phosphopantetheinyl transferase	Mitochondrial import receptor subunit
ENOG411DQGH	ENOG411DR23	0.0215119047619	conserved oligomeric Golgi complex	cytochrome P450
ENOG411DQA1	ENOG411DRJT	0.0215119047619	thylakoid lumenal 15 kDa protein	3-beta hydroxysteroid dehydrogenase/isomerase family
ENOG411DQCN	ENOG411DWMV	0.0215117660118	May play an important role in maintaining the flux of carbon towards starch formation	Pfam:DUF185
ENOG411E38A	ENOG411EK52	0.0215117660118	Peptidyl-prolyl cis-trans isomerase	Retrotransposon protein
ENOG411DR12	ENOG411DUD2	0.0215117660118	chloride channel	Polynucleotide kinase 3 phosphatase
ENOG411DT8D	ENOG411EMEI	0.0215117470249	Mak16 protein C-terminal region	ATPase family
ENOG411DT71	ENOG411EMMP	0.0215116550117	processing enzyme	riboflavin biosynthesis protein
ENOG411DS76	ENOG411DYQZ	0.0215116550117	PPIases accelerate the folding of proteins (By similarity)	C2 domain
ENOG411DQID	ENOG411EMCB	0.0215115440115	WD repeat-containing protein	Chromatin assembly factor 1 subunit A
ENOG411DR9B	ENOG411DZJC	0.0215112942613	phosphoenolpyruvate carboxylase	proteasome assembly chaperone
ENOG411DWVE	ENOG411EMAR	0.0215112942613	ribosomal protein	NA
ENOG411DZ0C	ENOG411E5XN	0.0215112942613	Tetratricopeptide repeat	Ubiquitin-like protein
ENOG411DT6T	ENOG411DVTU	0.0215112942613	cleavage and polyadenylation specificity factor subunit	NA
ENOG411DQ9Q	ENOG411DS5R	0.0215112665113	DNA ligase	UPF0061 protein
ENOG411DXWC	ENOG411DYAB	0.0215111555112	enoyl-CoA hydratase	NADH-cytochrome b5 reductase-like
ENOG411DVCP	ENOG411DW6Y	0.0215107947608	Elongation factor	Leucine-rich repeat-containing protein
ENOG411DT23	ENOG411E4SP	0.0215106837607	Catalyzes the oxidation of uric acid to 5- hydroxyisourate which is further processed to form (S)-allantoin (By similarity)	U6 snRNA-associated Sm-like protein
ENOG411DR38	ENOG411DYXJ	0.0215106837607	starch branching enzyme	gibberellin 2-beta-dioxygenase
ENOG411DXQC	ENOG411E0FP	0.0215106421356	monocopper oxidase-like protein	NA
ENOG411DTX0	ENOG411DWRH	0.0215104617605	NA	allantoinase
ENOG411DVBD	ENOG411DXWC	0.0215104340104	Ribonuclease	enoyl-CoA hydratase
ENOG411DS3D	ENOG411DSBV	0.0215104340104	Valyl tRNA synthetase tRNA binding arm	2-oxoisovalerate dehydrogenase subunit beta
ENOG411DX5U	ENOG411DX8D	0.0215103132162	pheophorbide a oxygenase	integral membrane single C2 domain protein
ENOG411E3B3	ENOG411EKRW	0.0215102120102	prefoldin subunit	synthase
ENOG411DQTK	ENOG411DS4N	0.0215101646719	mannosyl-oligosaccharide 12-alpha-mannosidase	Protein ACCUMULATION AND REPLICATION OF CHLOROPLASTS 6
ENOG411DWK6	ENOG411DXAT	0.0215101010101	glyceraldehyde-3-phosphate dehydrogenase	threonine dehydratase biosynthetic
ENOG411DQNC	ENOG411DR8N	0.0215101010101	GTP-binding protein that may be involved in cell development (By similarity)	E3 ubiquitin-protein ligase
ENOG411DU4R	ENOG411DZST	0.0215101010101	Binds to the 60S ribosomal subunit and prevents its association with the 40S ribosomal subunit to form the 80S initiation complex in the cytoplasm. May also be involved in ribosome biogenesis (By similarity)	ubiquitin
ENOG411DSXU	ENOG411EMMA	0.0215101010101	citrate synthase	domain--containing protein
ENOG411E3GH	ENOG411E9VQ	0.0215100732601	Component of the eukaryotic translation initiation factor 3 (eIF-3) complex which is involved in protein synthesis and together with other initiation factors stimulates binding of mRNA and methionyl-tRNAi to the 40S ribosome (By similarity)	endoxyloglucan transferase
ENOG411DX20	ENOG411DXKA	0.0215100732601	Leucine-rich repeat receptor-like protein kinase	25.3 kDa vesicle transport
ENOG411DQ2C	ENOG411DT4M	0.0215100732601	serine threonine-protein kinase	L-ascorbate peroxidase
ENOG411DSAQ	ENOG411DTAD	0.0215100732601	phosphate translocator	NA
ENOG411DR8U	ENOG411DUJ6	0.0215100732601	ribosomal protein	Tetratricopeptide repeat
ENOG411DQ6A	ENOG411DWWT	0.0215099206349	type I inositol-145-trisphosphate 5-phosphatase	Phosphopantothenoylcysteine decarboxylase
ENOG411DW5V	ENOG411EKP8	0.0215097402597	cysteine and histidine-rich domain-containing protein	phosphoribosylformylglycinamidine cyclo-ligase
ENOG411DQZK	ENOG411DVP0	0.0215097402597	methyltransferase	ras-related protein
ENOG411DT9U	ENOG411DVW9	0.0215097402597	Metacaspase	Shikimate kinase
ENOG411DPQ8	ENOG411DSNM	0.0215097402597	60S ribosomal protein	pleiotropic drug resistance
ENOG411DUKB	ENOG411DUXZ	0.0215097402597	armadillo beta-catenin repeat family protein	tyrosyl-tRNA
ENOG411DRWG	ENOG411DSMZ	0.0215097402597	flavoprotein	Phosphoglucan water dikinase
ENOG411DRX7	ENOG411DY8I	0.0215097402597	NAD dependent epimerase/dehydratase family	peroxidase
ENOG411E3VF	ENOG411E4SU	0.0215097402597	Transcription factor	40S ribosomal protein
ENOG411DUKX	ENOG411E42K	0.0215097402597	eukaryotic translation initiation factor	component of the ubiquinol-cytochrome c reductase complex (complex III or cytochrome b-c1 complex) which is part of the mitochondrial respiratory chain
ENOG411DUZJ	ENOG411DXCI	0.0215097402597	succinate dehydrogenase	Methyltransferase-like protein
ENOG411DZ81	ENOG411EANC	0.0215097402597	Enoyl-CoA hydratase 2	GDSL-like Lipase/Acylhydrolase
ENOG411DT9P	ENOG411E2HI	0.0215097212729	Catalyzes the oxidative decarboxylation of 6- phosphogluconate to ribulose 5-phosphate and CO(2) with concomitant reduction of NADP to NADPH (By similarity)	Phosphate acetyl/butaryl transferase
ENOG411DR6V	ENOG411DS5R	0.0215096932053	Subtilase family	UPF0061 protein
ENOG411DRHK	ENOG411E3I9	0.0215094905095	Nucleolar protein	60S ribosomal protein
ENOG411DQZI	ENOG411DSPH	0.0215094627595	L-galactono-14-lactone dehydrogenase	NA
ENOG411DRBM	ENOG411DRI8	0.0215094627595	NA	uracil phosphoribosyltransferase
ENOG411DTV3	ENOG411DU1M	0.0215093795094	60S ribosomal protein L13	Exportin 1-like protein
ENOG411DPV8	ENOG411DSDH	0.0215093795094	The proteasome is a multicatalytic proteinase complex which is characterized by its ability to cleave peptides with Arg Phe Tyr Leu and Glu adjacent to the leaving group at neutral or slightly basic pH. The proteasome has an ATP-dependent proteolytic activity	ATP-dependent zinc metalloprotease FTSH
ENOG411DSAX	ENOG411EMMP	0.0215093795094	asparagine synthetase	riboflavin biosynthesis protein
ENOG411DT6F	ENOG411DXJC	0.0215093795094	repair protein	5-3 exoribonuclease
ENOG411DS1G	ENOG411E57B	0.0215093795094	Phosphoribosylaminoimidazole-succinocarboxamide synthase	Carrier of the growing fatty acid chain in fatty acid biosynthesis (By similarity)
ENOG411DTBN	ENOG411DY3A	0.0215093795094	NEDD8-conjugating enzyme	cyclic phosphodiesterase
ENOG411DSNH	ENOG411E5VD	0.0215093795094	glutathione peroxidase	AAI
ENOG411DQG5	ENOG411E3EP	0.0215093795094	atp sulfurylase	prefoldin subunit
ENOG411DVCN	ENOG411E2JJ	0.0215093795094	glutelin type-A 1-like	endoribonuclease L-PSP family protein
ENOG411DTZD	ENOG411EMP3	0.0215093795094	The glycine cleavage system catalyzes the degradation of glycine (By similarity)	FYVE
ENOG411DRN2	ENOG411DS1X	0.0215093795094	subtilase family	Puromycin-sensitive
ENOG411DY2Q	ENOG411EMN8	0.0215093795094	nuclear ribonuclease	Lactoylglutathione lyase
ENOG411DQ6K	ENOG411DR2H	0.0215093795094	intron-binding protein	GMP synthase
ENOG411DSDF	ENOG411DXJ5	0.0215093795094	Peroxiredoxin	Aconitate hydratase
ENOG411DVSE	ENOG411E3SI	0.0215093795094	eukaryotic peptide chain release factor GTP-binding subunit	40s ribosomal protein
ENOG411DQSW	ENOG411DYGM	0.0215093795094	phosphoribosylformylglycinamidine synthase	Purple acid phosphatase
ENOG411DWTQ	ENOG411DXZD	0.0215093795094	Inherit from KOG: spastic paraplegia 11 (autosomal recessive)	nicotinate
ENOG411DQ94	ENOG411DV1K	0.0215093795094	WPP domain-interacting tail-anchored protein	NA
ENOG411DWD1	ENOG411DYJH	0.0215092407592	Endoglucanase	Structural maintenance of chromosomes
ENOG411DPVT	ENOG411DT92	0.0215091297591	Involved in transport from the ER to the Golgi apparatus as well as in intra-Golgi transport. It belongs to a super-family of proteins called t-SNAREs or soluble NSF (N-ethylmaleimide- sensitive factor) attachment protein receptor (By similarity)	Galacturonosyltransferase
ENOG411DUFS	ENOG411DUMR	0.021509018759	Isoflavone reductase	PAP-specific phosphatase HAL2-like
ENOG411DRKE	ENOG411E63H	0.021509018759	phosphoenolpyruvate carboxylase	Mechanosensitive ion channel
ENOG411DSTV	ENOG411DXTA	0.0215087135087	Putative death-receptor fusion protein (DUF2428)	E3 ubiquitin ligase BIG
ENOG411DRY5	ENOG411DUMY	0.0215086996337	ABC transporter B family member	transcription complex subunit
ENOG411DQ2U	ENOG411DRK2	0.0215086580087	NA	Chlorophyll A-B binding protein
ENOG411DV1Z	ENOG411E6ED	0.0215086580087	tubulin--tyrosine ligase-like protein	Essential protein Yae1 N terminal
ENOG411DSPV	ENOG411DTU1	0.0215086580087	Splicing factor 3B subunit	LETM1-like protein
ENOG411DRBS	ENOG411DX8K	0.0215086580087	ras-related protein	short chain dehydrogenase
ENOG411DSPV	ENOG411DYV9	0.0215086580087	Splicing factor 3B subunit	exocyst complex component
ENOG411DPXD	ENOG411DRBS	0.0215086580087	Glutamyl-tRNA synthetase	ras-related protein
ENOG411DQJS	ENOG411E38T	0.0215086580087	mitogen-activated protein kinase kinase	2Fe-2S iron-sulfur cluster binding domain
ENOG411DSXC	ENOG411E5MB	0.0215086580087	Peptidyl-prolyl cis-trans isomerase	Photosystem II 10 kDa polypeptide
ENOG411DUMA	ENOG411E0K3	0.0215086580087	Endoplasmic reticulum-Golgi intermediate compartment protein	ATPase family AAA domain-containing protein
ENOG411DPX7	ENOG411DXPP	0.0215086580087	phospholipase C	ATP synthase gamma chain
ENOG411DWUD	ENOG411E06N	0.0215086580087	HNH endonuclease	exostosin family
ENOG411DRUR	ENOG411EMMN	0.0215086580087	osmotin-like protein	NA
ENOG411DSU4	ENOG411EKTJ	0.0215086580087	nucleobase-ascorbate transporter	NADH-Ubiquinone/plastoquinone (complex I) various chains
ENOG411DU82	ENOG411EMRS	0.0215086580087	COP9 signalosome complex subunit	This enzyme converts phytoene into zeta-carotene via the intermediary of phytofluene by the symmetrical introduction of two double bonds at the C-11 and C-11' positions of phytoene
ENOG411DPN6	ENOG411EKVQ	0.0215086580087	malic enzyme	LEC14B homolog
ENOG411DU0M	ENOG411DV14	0.0215086580087	ubiquitin-conjugating enzyme	Endoplasmic
ENOG411DPUU	ENOG411DU2Z	0.0215086580087	agmatine	Violaxanthin de-epoxidase
ENOG411DU2F	ENOG411EDE7	0.0215086580087	Inherit from euNOG: chloroplast lumen common family protein	arogenate dehydratase 5
ENOG411DVJ4	ENOG411DXE9	0.0215086580087	Nucleotide-diphospho-sugar transferase	Clathrin assembly protein
ENOG411DQBZ	ENOG411DYNF	0.0215086580087	Transketolase	transferase activity transferring hexosyl groups
ENOG411DUCR	ENOG411DWQP	0.0215086580087	Pentatricopeptide repeat-containing protein At4g34830	K01528 dynamin GTPase EC 3.6.5.5
ENOG411DS5F	ENOG411DY9R	0.0215086580087	serine carboxypeptidase-like	UBX domain-containing protein
ENOG411DPMZ	ENOG411DS27	0.0215086580087	Vacuolar import and degradation protein	folic acid synthesis protein
ENOG411DQB1	ENOG411EMKZ	0.0215086580087	40S ribosomal protein S3a	Prolyl oligopeptidase N-terminal beta-propeller domain
ENOG411DPN6	ENOG411DTVM	0.0215086580087	malic enzyme	DNA Topoisomerase
ENOG411DQG2	ENOG411DRRW	0.0215086580087	Endonuclease/Exonuclease/phosphatase family	polypyrimidine tract-binding protein
ENOG411DPWP	ENOG411DURR	0.0215086580087	Plastid-lipid-Associated Protein	HD domain-containing protein
ENOG411DQRX	ENOG411DT3V	0.0215086580087	ATPase subunit	ubiquitin-fold modifier-conjugating enzyme
ENOG411DU2Z	ENOG411DW34	0.0215086580087	Violaxanthin de-epoxidase	ubiquitin conjugation factor
ENOG411DUTJ	ENOG411DV3Y	0.0215086580087	Translin family	DNA-directed RNA Polymerase
ENOG411DS80	ENOG411DUAN	0.0215086580087	Vicilin-like antimicrobial peptides	stromal 70 kDa heat shock-related protein
ENOG411DV1Z	ENOG411DX31	0.0215086580087	tubulin--tyrosine ligase-like protein	DEAD-box ATP-dependent RNA helicase
ENOG411DTWY	ENOG411EKJB	0.0215086580087	V-type proton ATPase catalytic subunit	Dehydrogenase
ENOG411DPV6	ENOG411DWJQ	0.0215086580087	4-alpha-glucanotransferase	anthranilate
ENOG411DPRG	ENOG411DWA6	0.0215086580087	N6-adenosine-methyltransferase MT-A70-like	Glutathione gamma-glutamylcysteinyltransferase
ENOG411DTAM	ENOG411E2RM	0.0215086580087	NA	Protein of unknown function (DUF1218)
ENOG411DTGC	ENOG411E0B7	0.0215086580087	L-type lectin-domain containing receptor kinase	ketose-bisphosphate aldolase
ENOG411DTJN	ENOG411E5TI	0.0215086580087	Large subunit GTPase 1	60S acidic ribosomal protein
ENOG411DQ03	ENOG411DT8C	0.0215086580087	pantothenate kinase	Heat Shock Protein
ENOG411DT75	ENOG411DUBS	0.0215086580087	nad kinase	gamma carbonic anhydrase
ENOG411DSZV	ENOG411EM4H	0.0215086580087	glucan endo-1-3-beta-glucosidase	Calcium-binding EF
ENOG411DR5R	ENOG411DRGY	0.0215086580087	Quinone oxidoreductase	dehydratase
ENOG411DX5Q	ENOG411DZ19	0.0215085192585	NmrA-like family	Nodulin-like
ENOG411DX15	ENOG411E5P9	0.0215084082584	ubiquitin-conjugating enzyme	MaoC like domain
ENOG411DS40	ENOG411E43W	0.0215084082584	Nudix hydrolase	CS domain
ENOG411DTQ7	ENOG411DX5U	0.0215084082584	Chaperonin	pheophorbide a oxygenase
ENOG411DQDY	ENOG411DWK5	0.0215084082584	60S ribosomal protein	adipocyte plasma membrane-associated protein-like
ENOG411DSUE	ENOG411DU4T	0.0215083609201	Alba	UDP-rhamnose rhamnosyltransferase
ENOG411DRG6	ENOG411DXFT	0.0215082972583	Inherit from KOG: ran binding protein	DNA-directed RNA Polymerase II
ENOG411DQDB	ENOG411DZYN	0.0215082972583	PsaA and PsaB bind P700 the primary electron donor of photosystem I (PSI) as well as the electron acceptors A0 A1 and FX. PSI is a plastocyanin-ferredoxin oxidoreductase converting photonic excitation into a charge separation which transfers an electron from the donor P700 chlorophyll pair to the spectroscopically characterized acceptors A0 A1 FX FA and FB in turn. Oxidized P700 is reduced on the lumenal side of the thylakoid membrane by plastocyanin (By similarity)	Conserved oligomeric Golgi complex subunit
ENOG411DQHA	ENOG411DU2P	0.0215082972583	WD repeat-containing protein	acetyltransferase type b catalytic
ENOG411DSYD	ENOG411DTCQ	0.0215082972583	Endoribonuclease XendoU	UDP-Glycosyltransferase
ENOG411DVF0	ENOG411DWDT	0.0215082972583	Cell cycle regulated microtubule associated protein	LRR
ENOG411DREQ	ENOG411DZ0B	0.0215082972583	ATP synthase protein I	chaperone protein DnaJ
ENOG411DUR5	ENOG411DVWU	0.0215082972583	Protein of unknown function DUF89	WD repeat-containing protein
ENOG411DWCX	ENOG411DYQX	0.0215081585082	Tetratricopeptide repeat	RNA recognition motif. (a.k.a. RRM RBD or RNP domain)
ENOG411DSCY	ENOG411DXYE	0.0215081585082	meiotically up-regulated gene 71	tRNA guanosine-2'-O-methyltransferase TRM13 homolog
ENOG411DQTW	ENOG411E2WJ	0.0215081585082	alpha-l-arabinofuranosidase	Transcription factor
ENOG411DT65	ENOG411E4YI	0.0215079365079	Protein YIPF1 homolog	NADH dehydrogenase (ubiquinone) 1 beta subcomplex
ENOG411DX06	ENOG411DYTX	0.0215079365079	biosynthesis protein	Ribosomal protein L10
ENOG411DS2J	ENOG411DWVK	0.0215079365079	Topless-related protein	helicase
ENOG411DRII	ENOG411DV5K	0.0215079365079	ALG-2 interacting protein	Aminotransferase
ENOG411DZ53	ENOG411E55D	0.0215079365079	dihydrolipoyllysine-residue succinyltransferase component of 2-oxoglutarate dehydrogenase complex	NA
ENOG411DYCE	ENOG411E4T1	0.0215079365079	expansin-like	Peptidyl-prolyl cis-trans isomerase
ENOG411DRX7	ENOG411DW4I	0.0215079365079	NAD dependent epimerase/dehydratase family	ATP-dependent Clp protease proteolytic subunit
ENOG411DZEM	ENOG411E8M1	0.0215079365079	GDP-Mannose	Protein of unknown function (DUF1674)
ENOG411DXI0	ENOG411EKY0	0.0215079365079	adenylate kinase	3-isopropylmalate dehydratase small
ENOG411DQSR	ENOG411DX8J	0.0215079365079	C2 domain of PTEN tumour-suppressor protein	filament-like plant protein
ENOG411DXUE	ENOG411E3VR	0.0215079365079	Heat shock protein	ribosomal protein L16
ENOG411DTF8	ENOG411DVRP	0.0215079365079	3-ketoacyl-coa synthase	Exosome complex
ENOG411DX00	ENOG411DXSW	0.0215079365079	allene oxide cyclase	Is associated with a DNA binding complex that binds to the G box a well-characterized cis-acting DNA regulatory element found in plant genes
ENOG411DSS1	ENOG411E0ZK	0.0215079365079	transcription elongation regulator	Destroys radicals which are normally produced within the cells and which are toxic to biological systems (By similarity)
ENOG411DQ47	ENOG411EMRH	0.0215079365079	Lysosomal Pro-X	Carbamoyl-phosphate synthase
ENOG411DR15	ENOG411DTFK	0.0215079365079	NADH dehydrogenase ubiquinone 1 alpha subcomplex subunit	methyltransferase PMT2-like
ENOG411DVGN	ENOG411DWMB	0.0215079365079	60S ribosomal export protein	ras-related protein
ENOG411DR7Y	ENOG411DXDQ	0.0215079365079	RNA-binding protein	Aspartate aminotransferase
ENOG411DQSS	ENOG411DR23	0.0215079365079	Galacturonosyltransferase	cytochrome P450
ENOG411DY2S	ENOG411DZI5	0.0215079365079	TRNA-dihydrouridine synthase	NA
ENOG411DSHW	ENOG411E4RR	0.0215079365079	ATP synthase delta chain	Tubulin-specific chaperone
ENOG411DTHK	ENOG411E052	0.0215079365079	deacetylase	K06100 symplekin
ENOG411DWEC	ENOG411DXYF	0.0215079365079	Acetylornithine aminotransferase	Trafficking protein particle complex subunit
ENOG411DSRJ	ENOG411DYB1	0.0215079365079	vesicle-associated membrane protein	S-acyltransferase
ENOG411DU0B	ENOG411EMMJ	0.0215079365079	tRNA_SAD	GTPase that plays an essential role in the late steps of ribosome biogenesis (By similarity)
ENOG411DPQP	ENOG411DR6K	0.0215079365079	U4 U6 small nuclear ribonucleoprotein	vacuolar protein sorting-associated protein 52
ENOG411DQPR	ENOG411DRY1	0.0215079365079	Phosphorylase is an important allosteric enzyme in carbohydrate metabolism. Enzymes from different sources differ in their regulatory mechanisms and in their natural substrates. However all known phosphorylases share catalytic and structural properties (By similarity)	DNAJ heat shock N-terminal domain-containing protein
ENOG411DQTA	ENOG411DSXC	0.0215079365079	protein FLUORESCENT IN BLUE LIGHT	Peptidyl-prolyl cis-trans isomerase
ENOG411DQKM	ENOG411DVJ1	0.0215079365079	Peptidyl-prolyl cis-trans	UPF0051 protein ABCI8
ENOG411DPRG	ENOG411DVCP	0.0215079365079	N6-adenosine-methyltransferase MT-A70-like	Elongation factor
ENOG411DTGI	ENOG411DUEH	0.0215079365079	Domain of unknown function (DUF3458)	Oxidoreductase family C-terminal alpha/beta domain
ENOG411DXDA	ENOG411E0Z4	0.0215079365079	NA	NA
ENOG411DS30	ENOG411DYRG	0.0215079365079	phosphatase 2C	translationally-controlled tumor protein homolog
ENOG411DPP5	ENOG411DZWV	0.0215079365079	Protein disulfide isomerase	Protein translocase subunit SecA
ENOG411DPXV	ENOG411E2X1	0.0215079365079	Omega-3 fatty acid desaturase	ribosomal protein L27
ENOG411DQD5	ENOG411DVZ3	0.0215079365079	Pyruvate dehydrogenase E1	Nudix hydrolase
ENOG411DT3E	ENOG411DWNP	0.0215079365079	domain-containing protein	Vesicle transport V-snare
ENOG411DQNK	ENOG411E3Z8	0.0215079365079	conserved oligomeric Golgi complex	Yippee-like
ENOG411DRRV	ENOG411E3FA	0.0215079365079	NA	Part of the twin-arginine translocation (Tat) system that transports large folded proteins containing a characteristic twin-arginine motif in their signal peptide across the thylakoid membrane. Involved in delta pH-dependent protein transport required for chloroplast development especially thylakoid membrane formation. TATC and TATB mediate precursor recognition whereas TATA facilitates translocation
ENOG411DQA0	ENOG411E6C0	0.0215079365079	lysosomal beta glucosidase-like	MFP1 attachment factor
ENOG411DR5K	ENOG411DS80	0.0215079365079	heat shock protein	Vicilin-like antimicrobial peptides
ENOG411DRTU	ENOG411DWK6	0.0215079365079	protein farnesyltransferase subunit	glyceraldehyde-3-phosphate dehydrogenase
ENOG411DPVW	ENOG411E3NU	0.0215079365079	26S protease regulatory subunit 6B	Microsomal glutathione S-transferase
ENOG411DQAW	ENOG411DYQA	0.0215079365079	Cytochrome b5	Protein of unknown function (DUF933)
ENOG411DVIB	ENOG411DWGM	0.0215079365079	sphingosine kinase	Oligomeric golgi complex
ENOG411DT4M	ENOG411DU70	0.0215079365079	L-ascorbate peroxidase	inner membrane protein PPF-1
ENOG411DPYI	ENOG411DVAI	0.0215079365079	Starch synthase	Inherit from euNOG: NAD dependent epimerase dehydratase family protein
ENOG411DQZ7	ENOG411E0HM	0.0215079365079	pre-mRNA-processing factor 40	KISc
ENOG411DSBX	ENOG411DVAB	0.0215079365079	translocon at the outer envelope membrane of chloroplasts 75-III	Protein of unknown function (DUF3493)
ENOG411DR6N	ENOG411DTFF	0.0215079365079	beta-fructofuranosidase	Utp-glucose-1-phosphate
ENOG411DTDR	ENOG411E11C	0.0215079365079	Translation machinery-associated protein	NA
ENOG411DQT7	ENOG411DX5H	0.0215079365079	heparanase-like protein	DNA excision repair protein ERCC-6-like
ENOG411DT3V	ENOG411E56W	0.0215079365079	ubiquitin-fold modifier-conjugating enzyme	domain-containing protein
ENOG411DQKE	ENOG411DRUN	0.0215079365079	Reduces hydrogen peroxide and alkyl hydroperoxides with reducing equivalents provided through the thioredoxin or glutaredoxin system. May be involved in intracellular redox signaling	Peptidyl-prolyl cis-trans isomerase
ENOG411DQWC	ENOG411DXYB	0.0215079365079	diphosphomevalonate	ATP-dependent Clp protease ATP-binding subunit clpA
ENOG411DTZ1	ENOG411E6H1	0.0215079365079	5-hydroxyisourate hydrolase	NA
ENOG411DUPC	ENOG411EKTV	0.0215079365079	26S proteasome non-ATPase regulatory subunit	NA
ENOG411DURR	ENOG411E17D	0.0215077445288	HD domain-containing protein	bifunctional purine biosynthesis protein
ENOG411DS5J	ENOG411DXYR	0.0215076867577	Asparaginyl-tRNA synthetase	phosphoglucomutase
ENOG411DX5T	ENOG411E2NU	0.0215076867577	Aspartokinase	40S ribosomal protein
ENOG411DQX2	ENOG411EMMZ	0.0215075757576	Glyoxylate	Biotin carboxylase
ENOG411EBB0	ENOG411EC8I	0.0215074370074	Inorganic H+ pyrophosphatase	Isocitrate dehydrogenase NADP
ENOG411DT2F	ENOG411E3FA	0.0215074157868	50S ribosomal protein L21	Part of the twin-arginine translocation (Tat) system that transports large folded proteins containing a characteristic twin-arginine motif in their signal peptide across the thylakoid membrane. Involved in delta pH-dependent protein transport required for chloroplast development especially thylakoid membrane formation. TATC and TATB mediate precursor recognition whereas TATA facilitates translocation
ENOG411DQEI	ENOG411DY5Z	0.0215073260073	Protein of unknown function (DUF810)	Transcription factor
ENOG411DSZF	ENOG411DZI8	0.0215073260073	WD domain G-beta repeat	proton ATPase
ENOG411DQ05	ENOG411DT6F	0.0215073260073	DUF1087	repair protein
ENOG411DRVN	ENOG411DSW0	0.0215073260073	RNA-binding protein	The coatomer is a cytosolic protein complex that binds to dilysine motifs and reversibly associates with Golgi non- clathrin-coated vesicles which further mediate biosynthetic protein transport from the ER via the Golgi up to the trans Golgi network. Coatomer complex is required for budding from Golgi membranes and is essential for the retrograde Golgi-to-ER transport of dilysine-tagged proteins (By similarity)
ENOG411DQBU	ENOG411DT8D	0.0215071770335	Transcription mediator complex subunit Med12	Mak16 protein C-terminal region
ENOG411DRET	ENOG411DXM9	0.0215068542569	G patch domain-containing protein	Glycoside hydrolase family 28 protein polygalacturonase (pectinase) family protein
ENOG411DXFE	ENOG411DXHY	0.0215068265068	NA	NA
ENOG411DSVP	ENOG411E4RZ	0.0215068265068	Small nuclear ribonucleoprotein	HMG-Y-related protein
ENOG411DV0I	ENOG411DW60	0.0215067155067	Inherit from KOG: Tetratricopeptide repeat domain 27	FR47-like protein
ENOG411DWI1	ENOG411E587	0.0215067155067	PB1 domain containing protein expressed	V-type proton ATPase subunit
ENOG411DRR3	ENOG411DSYD	0.0215067155067	cryptochrome	Endoribonuclease XendoU
ENOG411DQAU	ENOG411DUHK	0.0215067155067	alpha-glucosidase	TENA/THI-4/PQQC family
ENOG411DTAB	ENOG411DZQA	0.0215066738817	4-coumarate--CoA ligase-like	TBC1 domain family member
ENOG411DXID	ENOG411E41S	0.0215066738817	Dienelactone hydrolase family	NA
ENOG411DUAY	ENOG411DWST	0.0215066045066	SEC14 cytosolic factor	RNA polymerase II C-terminal domain phosphatase-like
ENOG411DQA2	ENOG411E8GM	0.0215065571683	ribosomal protein L19	50S ribosomal protein L32 chloroplastic
ENOG411DPWI	ENOG411DZ3D	0.0215064935065	rna-dependent rna polymerase	UDP-glucose 6-dehydrogenase
ENOG411DR38	ENOG411DS2X	0.0215064935065	starch branching enzyme	D-2-hydroxyglutarate dehydrogenase
ENOG411DSJ4	ENOG411DVBN	0.0215064657565	BSD domain-containing protein	blue light photoreceptor
ENOG411DQSR	ENOG411DVBN	0.021506196418	C2 domain of PTEN tumour-suppressor protein	blue light photoreceptor
ENOG411DTWG	ENOG411E2N7	0.0215061743812	Prefoldin subunit	ribosomal protein L24
ENOG411DXTF	ENOG411DZID	0.0215061327561	soluble inorganic	NA
ENOG411DUW6	ENOG411E22A	0.0215061327561	Encodes a protein with little sequence identity with any other protein of known structure or function. Part of this protein shows a 42 sequence identity with the C-terminal domain of the 32-kD human thioredoxin-like protein	glutathione s-transferase
ENOG411DRNV	ENOG411E5YD	0.0215061327561	temperature-induced	Glycine-rich RNA-binding protein
ENOG411DT89	ENOG411DZ6R	0.0215061327561	protein transport protein Sec24-like	N-carbamoylputrescine
ENOG411DY1C	ENOG411E56R	0.0215061327561	polypyrimidine tract-binding protein	50S ribosomal protein L3-1
ENOG411DQ70	ENOG411DVB9	0.0215061327561	ubiquitin carboxyl-terminal hydrolase	glucuronokinase activity
ENOG411DQGV	ENOG411DTTV	0.0215061327561	outer membrane protein porin	Cyclophilin type peptidyl-prolyl cis-trans isomerase/CLD
ENOG411E5XI	ENOG411EKI3	0.0215061327561	RNA polymerase II transcriptional coactivator	Isoamylase 3
ENOG411DRX7	ENOG411DT3F	0.0215061327561	NAD dependent epimerase/dehydratase family	fat-soluble vitamin metabolic process
ENOG411DUAM	ENOG411EKXN	0.0215061327561	60S ribosomal protein	zinc protease pqqL-like
ENOG411DW2T	ENOG411E9TY	0.0215061327561	Pre-mRNA-splicing factor ATP-dependent RNA helicase	Phosphate-induced protein 1 conserved region
ENOG411DV3W	ENOG411DX05	0.0215061327561	enolase (EC 4.2.1.11)	NA
ENOG411DRX7	ENOG411E2PI	0.0215061327561	NAD dependent epimerase/dehydratase family	Inherit from KOG: Transmembrane protein 205
ENOG411DR0A	ENOG411DU7D	0.0215059842119	Microtubule-associated protein	Pfam:DUF3758
ENOG411DRPA	ENOG411E45A	0.0215059842119	Clathrin light chain	NA
ENOG411DQGC	ENOG411DUS2	0.021505952381	6-phosphofructo-2-kinase	PETER PAN-like
ENOG411DT8Z	ENOG411E3RM	0.0215058830059	PPIases accelerate the folding of proteins (By similarity)	programmed cell death protein
ENOG411DTAW	ENOG411DVPW	0.0215057720058	rab gdp dissociation inhibitor	NA
ENOG411DTTW	ENOG411DX5Q	0.0215057720058	U5 small nuclear ribonucleoprotein	NmrA-like family
ENOG411DQ32	ENOG411DVHN	0.0215057720058	Inherit from COG: nitroreductase	peroxidase
ENOG411DPU0	ENOG411E18Z	0.0215057530189	Uridylate	MYB family transcription factor
ENOG411DQSK	ENOG411EMPJ	0.0215057165057	60S ribosomal protein	DNA gyrase C-terminal domain beta-propeller
ENOG411DQI7	ENOG411DVDE	0.0215054112554	glucan endo-1-3-beta-glucosidase	Ubiquinol oxidase
ENOG411DRHH	ENOG411DYE7	0.0215054112554	NA	U3 small nucleolar RNA-associated protein 6
ENOG411DQAQ	ENOG411E107	0.0215054112554	Protein of unknown function (DUF1423)	E1-E2 ATPase
ENOG411DTX2	ENOG411DXST	0.0215054112554	Converts alpha-aldose to the beta-anomer. It is active on D-glucose L-arabinose D-xylose D-galactose maltose and lactose (By similarity)	Cytosine-specific methyltransferase
ENOG411DPNX	ENOG411DSAB	0.0215054112554	Pentatricopeptide repeat-containing protein	Homeobox protein knotted-1-like
ENOG411DTI4	ENOG411E724	0.0215054112554	Inherit from COG: Membrane-associated zinc metalloprotease	NA
ENOG411DVZH	ENOG411DYSU	0.0215054112554	Inherit from KOG: HEAT repeat	Late embryogenesis abundant protein
ENOG411DTMW	ENOG411DVEM	0.0215054112554	glycosyltransferase	proton pump interactor
ENOG411DQMP	ENOG411DVMN	0.0215054112554	ABC transporter G family member	cofactor sulfurase
ENOG411DS9M	ENOG411DWFE	0.0215054112554	subtilase family	reductase saccharopine dehydrogenase
ENOG411DWF9	ENOG411DWJN	0.021505364201	transcription initiation factor	NA
ENOG411DWHN	ENOG411E0E4	0.0215052447552	Photosystem I reaction center subunit	NA
ENOG411DT8W	ENOG411DVKU	0.0215052308802	ATP citrate-lyase is the primary enzyme responsible for the synthesis of cytosolic acetyl-CoA used for the elongation of fatty acids and biosynthesis of isoprenoids flavonoids and malonated derivatives. May supply substrate to the cytosolic acetyl-CoA carboxylase which generates the malonyl-CoA used for the synthesis of a multitude of compounds including very long chain fatty acids and flavonoids	Pyrophosphatase that hydrolyzes non-canonical purine nucleotides such as inosine triphosphate (ITP) deoxyinosine triphosphate (dITP) or xanthosine 5'-triphosphate (XTP) to their respective monophosphate derivatives. The enzyme does not distinguish between the deoxy- and ribose forms. Probably excludes non-canonical purines from RNA and DNA precursor pools thus preventing their incorporation into RNA and DNA and avoiding chromosomal lesions (By similarity)
ENOG411DQ14	ENOG411DY63	0.0215051615052	leucine-rich repeat family protein	Haloacid dehalogenase-like hydrolase domain-containing protein
ENOG411DTY0	ENOG411DWMB	0.0215050505051	strubbelig-receptor family	ras-related protein
ENOG411DTV2	ENOG411DW4X	0.0215050505051	Involved in the biogenesis of the 60S ribosomal subunit (By similarity)	This enzyme is required for electron transfer from NADP to cytochrome P450 (By similarity)
ENOG411DTQB	ENOG411DU1E	0.0215050505051	RAB	Band 7 family protein
ENOG411DV8B	ENOG411E1BE	0.0215050505051	ACT domain-containing protein	Lanthionine synthetase C-like protein
ENOG411DUVS	ENOG411DVRP	0.0215050505051	protease	Exosome complex
ENOG411DQVB	ENOG411DWUK	0.0215050505051	TLDc	Pfam:DUF265
ENOG411DRGC	ENOG411DRIX	0.0215050505051	Transcription factor	HORMA domain
ENOG411DT8A	ENOG411DUAZ	0.0215050505051	plastid-lipid-associated protein 3	isopentenyl-diphosphate Delta-isomerase
ENOG411DRHP	ENOG411DRZ3	0.0215050505051	metal tolerance protein	XS domain
ENOG411DT1E	ENOG411DVX1	0.0215050505051	Arginyl-tRNA synthetase	Pentatricopeptide repeat-containing protein
ENOG411DY7C	ENOG411E4HS	0.0215050505051	Oxygen-evolving enhancer protein 2	Thioredoxin-like protein
ENOG411DVW9	ENOG411E34T	0.0215050505051	Shikimate kinase	calcium-binding protein
ENOG411DSQ3	ENOG411DUJW	0.0215050505051	NA	villin-2-like
ENOG411DSYT	ENOG411E4AB	0.0215050505051	1-deoxy-D-xylulose 5-phosphate reductoisomerase	BolA-like protein
ENOG411DWQY	ENOG411DY3T	0.0215050505051	peroxidase	Isocitrate dehydrogenase NADP
ENOG411DQFI	ENOG411DQX7	0.0215050505051	glutamine-dependent NAD	cystathionine beta-lyase
ENOG411DSK2	ENOG411DXNM	0.0215050505051	ATP-dependent Clp protease proteolytic subunit	heterogeneous nuclear ribonucleoprotein
ENOG411DWHN	ENOG411DXYR	0.0215050505051	Photosystem I reaction center subunit	phosphoglucomutase
ENOG411DR1K	ENOG411EMG5	0.0215050505051	5-formyltetrahydrofolate cycloligase	Homocysteine s-methyltransferase
ENOG411DUD3	ENOG411DUSJ	0.0215050505051	Rhamnose biosynthetic enzyme	monocopper oxidase-like protein
ENOG411DW70	ENOG411EM2T	0.0215050505051	Chaperonin	nucleolysin
ENOG411DREA	ENOG411EBGK	0.0215050505051	Converts adenosine 3'-phosphate 5'-phosphosulfate (PAPS) to adenosine 5'-phosphosulfate (APS) and 3'(2')-phosphoadenosine 5'- phosphate (PAP) to AMP	Leucine rich repeat N-terminal domain
ENOG411DVJD	ENOG411EKXP	0.0215050505051	Memo-like protein	cell division protein FtsY
ENOG411DUFA	ENOG411DVTB	0.0215050505051	Mitochondrial carrier protein	structural maintenance of chromosomes protein
ENOG411DSE5	ENOG411DY70	0.0215049117549	protein SEC13 homolog	Catalyzes the oxidation of 3-carboxy-2-hydroxy-4- methylpentanoate (3-isopropylmalate) to 3-carboxy-4-methyl-2- oxopentanoate. The product decarboxylates to 4-methyl-2 oxopentanoate (By similarity)
ENOG411DTTD	ENOG411E0B1	0.0215048170783	FAD-binding and arabino-lactone oxidase domains containing protein	Reticulon-4-interacting protein 1
ENOG411E6R0	ENOG411E7K9	0.0215046897547	NA	40s ribosomal protein
ENOG411DSX3	ENOG411E7HE	0.0215046897547	2-oxoglutarate malate translocator	NADH dehydrogenase ubiquinone 1 beta subcomplex subunit
ENOG411DQ65	ENOG411DTNS	0.0215046897547	dihydrodipicolinate reductase	Domain of unknown function (DUF3598)
ENOG411E2W2	ENOG411EMIH	0.0215046897547	biotin carboxyl carrier protein	PHD
ENOG411DSRW	ENOG411DU9U	0.0215046897547	glutamine phosphoribosylpyrophosphate amidotransferase	Pyruvate kinase
ENOG411DSDF	ENOG411DTXF	0.0215046897547	Peroxiredoxin	Ceramidase
ENOG411DR38	ENOG411E2Y4	0.0215046897547	starch branching enzyme	Polyketide cyclase / dehydrase and lipid transport
ENOG411DTKR	ENOG411DUPT	0.0215046897547	serine palmitoyltransferase	serine palmitoyltransferase
ENOG411DQPZ	ENOG411DSAX	0.0215046897547	TPR	asparagine synthetase
ENOG411DS2V	ENOG411DZ5K	0.0215046897547	THO complex subunit	DNA-binding protein
ENOG411DTUQ	ENOG411DVD9	0.0215046897547	V-type proton ATPase subunit	Protein of unknown function (DUF455)
ENOG411DUV6	ENOG411DXP9	0.0215046897547	cytochrome c1-1 heme protein	ribosomal protein l9
ENOG411DWZZ	ENOG411DYMK	0.0215046897547	primary shoot apical meristem specification	The proteasome is a multicatalytic proteinase complex which is characterized by its ability to cleave peptides with Arg Phe Tyr Leu and Glu adjacent to the leaving group at neutral or slightly basic pH. The proteasome has an ATP-dependent proteolytic activity (By similarity)
ENOG411E50R	ENOG411E55F	0.0215045510046	CHCH domain	10 kDa chaperonin-like
ENOG411E421	ENOG411EMQ6	0.0215044400044	FTR is a 4Fe-4S protein playing a central role in the ferredoxin thioredoxin regulatory chain. It converts an electron signal (photoreduced ferredoxin) to a thiol signal (reduced thioredoxin) in the regulation of enzymes by reduction of specific disulfide groups. Catalyzes the light-dependent activation of several photosynthetic enzymes	Nudix hydrolase
ENOG411DS29	ENOG411DVV9	0.0215043290043	UDP-N-acetylglucosamine	GDSL esterase lipase
ENOG411DU8W	ENOG411DY5U	0.0215043290043	prohibitin	protein KRI1 homolog
ENOG411DPNJ	ENOG411DQUH	0.0215043290043	Dynamin family	N(alpha)-acetyltransferase 16 NatA auxiliary
ENOG411DQ4D	ENOG411DTX2	0.0215043290043	Converts stearoyl-ACP to oleoyl-ACP by introduction of a cis double bond between carbons Delta(9) and Delta(10) of the acyl chain	Converts alpha-aldose to the beta-anomer. It is active on D-glucose L-arabinose D-xylose D-galactose maltose and lactose (By similarity)
ENOG411DSVQ	ENOG411E0NZ	0.0215043290043	pectinesterase	Stachyose
ENOG411DRKJ	ENOG411DSNH	0.0215043290043	calcium homeostasis regulator CHoR1	glutathione peroxidase
ENOG411DUJY	ENOG411DYDM	0.0215043290043	inositol hexakisphosphate and diphosphoinositol-pentakisphosphate	DEAD-box ATP-dependent RNA helicase
ENOG411DS7X	ENOG411DURE	0.0215043290043	UDP-Glycosyltransferase	Initiation factor
ENOG411DQM7	ENOG411DVUK	0.0215043290043	Phosphoglycerate mutase	3-5 exonuclease
ENOG411DVSY	ENOG411DY1S	0.0215043290043	Sucrose-cleaving enzyme that provides UDP-glucose and fructose for various metabolic pathways (By similarity)	signal recognition particle
ENOG411DQ1E	ENOG411DWA9	0.0215043290043	ATP synthase regulation protein NCA2	Random slug protein
ENOG411DY3R	ENOG411E0EM	0.0215043290043	adipocyte plasma membrane-associated	beta-glucosidase-like SFR2
ENOG411DSHC	ENOG411DU0U	0.0215043290043	Glutathione S-transferase C-terminal domain	Protein XAP5 CIRCADIAN
ENOG411DSUW	ENOG411E3B6	0.0215043290043	NA	clp protease-related protein At4g12060 chloroplastic-like
ENOG411DQK4	ENOG411DY1I	0.0215043290043	Ketol-acid reductoisomerase	oxygen-evolving enhancer protein
ENOG411DR9M	ENOG411DZT9	0.0215043290043	Protein of unknown function (DUF1350)	sulfurtransferase
ENOG411DTHU	ENOG411DVK3	0.0215043290043	Chloroplast unusual positioning	Elongation factor
ENOG411DUCV	ENOG411DZBA	0.0215043290043	phosphatase 2C	beta-amylase
ENOG411DSAX	ENOG411DXVI	0.0215043290043	asparagine synthetase	RNA helicase
ENOG411DW1C	ENOG411DWC8	0.0215043290043	SpoU rRNA Methylase family	Pentatricopeptide repeat-containing protein At2g32230
ENOG411DSTV	ENOG411DTHV	0.0215043290043	Putative death-receptor fusion protein (DUF2428)	N(2)N(2)-dimethylguanosine tRNA methyltransferase
ENOG411DPV7	ENOG411DRN1	0.0215043290043	Calcineurin subunit	Catalyzes the formation of S-adenosylmethionine from methionine and ATP. The overall synthetic reaction is composed of two sequential steps AdoMet formation and the subsequent tripolyphosphate hydrolysis which occurs prior to release of AdoMet from the enzyme (By similarity)
ENOG411DY9X	ENOG411EDFU	0.0215043290043	PHD finger family protein	ubiquitin carboxyl-terminal hydrolase
ENOG411DUQR	ENOG411DUWP	0.0215043290043	VHS and GAT domain containing protein expressed	Galactokinase galactose-binding signature
ENOG411DQZ5	ENOG411DTVF	0.0215043290043	acyl-CoA synthetase	inactive serine threonine-protein kinase scy1-like
ENOG411DRZI	ENOG411DXWR	0.0215043290043	This protein promotes the GTP-dependent binding of aminoacyl-tRNA to the A-site of ribosomes during protein biosynthesis (By similarity)	The primary product of this enzyme is 42'4'6'- tetrahydroxychalcone (also termed naringenin-chalcone or chalcone) which can under specific conditions spontaneously isomerize into naringenin
ENOG411DV1Z	ENOG411DYBU	0.0215043290043	tubulin--tyrosine ligase-like protein	2Fe-2S ferredoxin-like
ENOG411E3EP	ENOG411EMBF	0.0215043290043	prefoldin subunit	SET domain-containing protein
ENOG411E0P7	ENOG411E5D1	0.0215043290043	atp synthase	dynein light chain
ENOG411DRJ9	ENOG411DYE2	0.0215043290043	NA	THUMP domain-containing protein
ENOG411DRHK	ENOG411DY6A	0.0215043290043	Nucleolar protein	GYF domain
ENOG411DQJY	ENOG411E2XE	0.0215043290043	Glutathione	nitrogen regulatory protein PII
ENOG411DW4I	ENOG411E6E3	0.0215043290043	ATP-dependent Clp protease proteolytic subunit	Inherit from euNOG: Complex 1 family protein
ENOG411DURH	ENOG411E460	0.0215043290043	serine carboxypeptidase S28 family protein	Alba
ENOG411DS8P	ENOG411DVWC	0.0215043290043	DNA repair	programmed cell death
ENOG411DQFY	ENOG411E5HS	0.0215043290043	Thylakoid lumenal 19 kDa protein	Thioredoxin
ENOG411DQ30	ENOG411EKY8	0.0215043290043	NA	NA
ENOG411DVEP	ENOG411E17R	0.0215043290043	ubiquitin-like modifier-activating enzyme	NA
ENOG411DPXY	ENOG411DWK5	0.0215043290043	BTB POZ domain-containing protein At3g05675-like	adipocyte plasma membrane-associated protein-like
ENOG411DS00	ENOG411DS96	0.0215043290043	Conserved oligomeric Golgi complex subunit	AP-4 complex subunit
ENOG411DSPR	ENOG411DXUJ	0.0215043290043	exportin-1	minichromosome maintenance
ENOG411DWIW	ENOG411E3S8	0.0215043290043	Alpha-soluble NSF attachment	Inherit from NOG: DNA-binding protein-related
ENOG411DTSS	ENOG411DUYC	0.0215043290043	riboflavin biosynthesis protein	developmentally regulated
ENOG411DRIZ	ENOG411E4T4	0.0215043290043	chaperone protein	macrophage migration inhibitory factor
ENOG411E4FQ	ENOG411EMMP	0.0215043290043	Eukaryotic protein of unknown function (DUF842)	riboflavin biosynthesis protein
ENOG411DVER	ENOG411DXSW	0.0215043290043	cytochrome P450	Is associated with a DNA binding complex that binds to the G box a well-characterized cis-acting DNA regulatory element found in plant genes
ENOG411DSDX	ENOG411DT4M	0.0215043290043	Blue-light photoreceptor	L-ascorbate peroxidase
ENOG411DR8W	ENOG411DZKC	0.0215043290043	UDP-glucose 4-epimerase	NADH dehydrogenase ubiquinone 1 alpha subcomplex assembly factor 3-like
ENOG411DUS5	ENOG411DXN0	0.0215043290043	Protein disulfide isomerase	Inositol-pentakisphosphate
ENOG411DQ47	ENOG411DRJW	0.0215043290043	Lysosomal Pro-X	Galacturonosyltransferase
ENOG411DVPZ	ENOG411DWIX	0.0215043290043	ubiquitin-protein ligase	Exosome complex
ENOG411DTD7	ENOG411DVJ9	0.0215043290043	xaa-Pro dipeptidase	beta-catenin-like protein
ENOG411DTX8	ENOG411EKPZ	0.0215043290043	Cysteine desulfurase	PUB domain
ENOG411DSE6	ENOG411DW70	0.0215043290043	Catalyzes conversion of folates to polyglutamate derivatives allowing concentration of folate compounds in the cell and the intracellular retention of these cofactors which are important substrates for most of the folate-dependent enzymes that are involved in one-carbon transfer reactions involved in purine pyrimidine and amino acid synthesis	Chaperonin
ENOG411E2TR	ENOG411E4EY	0.0215043290043	RNA and export factor-binding protein	Cyanobacterial and plant NDH-1 subunit O
ENOG411DUK0	ENOG411DX25	0.0215041902542	threonine synthase	Rab proteins geranylgeranyltransferase component
ENOG411DSE6	ENOG411DU5E	0.0215040792541	Catalyzes conversion of folates to polyglutamate derivatives allowing concentration of folate compounds in the cell and the intracellular retention of these cofactors which are important substrates for most of the folate-dependent enzymes that are involved in one-carbon transfer reactions involved in purine pyrimidine and amino acid synthesis	beta-glucosidase
ENOG411DREA	ENOG411DZQ3	0.0215040792541	Converts adenosine 3'-phosphate 5'-phosphosulfate (PAPS) to adenosine 5'-phosphosulfate (APS) and 3'(2')-phosphoadenosine 5'- phosphate (PAP) to AMP	peptide deformylase
ENOG411DWFE	ENOG411DY8R	0.0215040792541	reductase saccharopine dehydrogenase	ubiquitin carboxyl-terminal hydrolase
ENOG411DUSG	ENOG411E369	0.0215040792541	Glutamate synthase	NA
ENOG411DR8U	ENOG411DRWB	0.0215040792541	ribosomal protein	Vacuolar protein sorting-associated protein
ENOG411DYCI	ENOG411E2TR	0.021503968254	dnaJ homolog subfamily C member 21-like	RNA and export factor-binding protein
ENOG411DUP2	ENOG411E13J	0.021503968254	Kinesin motor domain domain containing protein expressed	RNA polymerase III subunit
ENOG411DT68	ENOG411E59F	0.021503968254	bromodomain protein	ribosomal protein S11
ENOG411DWQV	ENOG411E3VV	0.021503968254	nicastrin	Bet1-like SNARE
ENOG411DV6Q	ENOG411E9CB	0.021503968254	May play an important role in maintaining the flux of carbon towards starch formation	Binds specifically and directly to substrates containing either a simple or bipartite NLS motif. Promotes docking of import substrates to the nuclear envelope (By similarity)
ENOG411DWTQ	ENOG411DXUE	0.021503968254	Inherit from KOG: spastic paraplegia 11 (autosomal recessive)	Heat shock protein
ENOG411DTRT	ENOG411DVXF	0.021503968254	nucleosidase	thiol methyltransferase
ENOG411DRQK	ENOG411E049	0.021503968254	ribosomal protein L6	Subunit 17 of Mediator complex
ENOG411DR3E	ENOG411E50H	0.021503968254	Adhesion regulating molecule family	Signal-recognition-particle assembly has a crucial role in targeting secretory proteins to the rough endoplasmic reticulum membrane. SRP9 together with SRP14 and the Alu portion of the SRP RNA constitutes the elongation arrest domain of SRP. The complex of SRP9 and SRP14 is required for SRP RNA binding (By similarity)
ENOG411DVYU	ENOG411E2RG	0.021503968254	Allene oxide synthase	Ribosomal protein S13
ENOG411DV3U	ENOG411DXM4	0.021503968254	ATP-dependent RNA helicase	yrdC domain-containing protein
ENOG411DY70	ENOG411DZ8W	0.021503968254	Catalyzes the oxidation of 3-carboxy-2-hydroxy-4- methylpentanoate (3-isopropylmalate) to 3-carboxy-4-methyl-2- oxopentanoate. The product decarboxylates to 4-methyl-2 oxopentanoate (By similarity)	Alcohol dehydrogenase-like
ENOG411DTI1	ENOG411DVWU	0.021503968254	Monodehydroascorbate reductase	WD repeat-containing protein
ENOG411DRJQ	ENOG411EKHA	0.021503968254	domain-containing protein 11-like	CONTAINS InterPro DOMAIN s Phosphoglycerate mutase (InterPro IPR013078) PRIB5 (InterPro IPR012398)
ENOG411DTPI	ENOG411DVG6	0.021503968254	efflux antiporter	ras-related protein
ENOG411DQJZ	ENOG411DR9H	0.021503968254	protein transport protein sec61	amino acid transporter
ENOG411DR8U	ENOG411DU48	0.021503968254	ribosomal protein	34-dihydroxy-2-butanone kinase
ENOG411E41A	ENOG411E6K7	0.021503968254	UPF0678 fatty acid-binding protein-like protein	NADH dehydrogenase ubiquinone iron-sulfur protein 6
ENOG411DS8U	ENOG411DUKP	0.021503968254	Catalyzes the synthesis of activated sulfate (By similarity)	gtp-binding protein
ENOG411DQ1E	ENOG411DSXU	0.021503968254	ATP synthase regulation protein NCA2	citrate synthase
ENOG411DTKY	ENOG411DVUI	0.021503968254	15.0 kDa protein	Putative glycosyl hydrolase of unknown function (DUF1680)
ENOG411DQWR	ENOG411EKX3	0.021503968254	fatty acid beta-oxidation multifunctional protein	L-aspartate oxidase
ENOG411DU0P	ENOG411DXPU	0.021503968254	One of the primary rRNA binding proteins it binds directly to 16S rRNA where it nucleates assembly of the body of the 30S subunit (By similarity)	glutamyl-tRNA(Gln) amidotransferase subunit
ENOG411DZXH	ENOG411EJ2K	0.021503968254	Inherit from euNOG: expressed protein	STYKc
ENOG411DTXR	ENOG411E6EI	0.0215039405039	protein DS12 from 2D-PAGE of leaf chloroplastic	glycine-rich protein
ENOG411DPUH	ENOG411DRQH	0.0215037185037	DNA-directed RNA Polymerase	Threonine aldolase
ENOG411E42K	ENOG411EA0Z	0.0215037185037	component of the ubiquinol-cytochrome c reductase complex (complex III or cytochrome b-c1 complex) which is part of the mitochondrial respiratory chain	early response to dehydration 6
ENOG411DS5R	ENOG411DWIN	0.0215037185037	UPF0061 protein	homoserine dehydrogenase
ENOG411DZQA	ENOG411E42N	0.0215037185037	TBC1 domain family member	dihydroneopterin aldolase
ENOG411DTEX	ENOG411E4WD	0.0215037185037	ATP-dependent Clp protease proteolytic subunit	Methyl-CpG binding domain
ENOG411DS73	ENOG411DW87	0.0215036630037	D-alanine--D-alanine ligase	ribonuclease J-like
ENOG411DSGW	ENOG411EKRZ	0.0215036075036	phosphopantothenate--cysteine ligase	inositol polyphosphate multikinase
ENOG411DRI4	ENOG411E3HB	0.0215035797536	Domain of unknown function (DUF1995)	Flavinator of succinate dehydrogenase
ENOG411DR9N	ENOG411DW83	0.0215034589593	phosphoadenosine phosphosulfate (PAPS) reductase family protein	tRNA nucleotidyltransferase
ENOG411DUB9	ENOG411E5WY	0.0215034271284	Serine threonine-protein kinase	NA
ENOG411DQSI	ENOG411E2T6	0.0215033577534	40S ribosomal protein	Universal stress protein
ENOG411E38T	ENOG411E57C	0.0215033577534	2Fe-2S iron-sulfur cluster binding domain	Cytochrome oxidase c subunit VIb
ENOG411DXYR	ENOG411EMMP	0.0215033577534	phosphoglucomutase	riboflavin biosynthesis protein
ENOG411DUB2	ENOG411E3R6	0.0215033577534	Protein SGT1 homolog	PPP4R2
ENOG411DQIS	ENOG411DTIY	0.0215033577534	ADP-ribosylation factor GTPase-activating protein	Aldose 1-epimerase
ENOG411DTZT	ENOG411DV0C	0.0215033577534	methyltransferase	NA
ENOG411DQGC	ENOG411DQUM	0.0215033577534	6-phosphofructo-2-kinase	NA
ENOG411DQD8	ENOG411DRDK	0.0215033577534	adenosylhomocysteinase	soluble inorganic
ENOG411DPY1	ENOG411DZ00	0.0215033577534	Granule-bound starch synthase	1-aminocyclopropane-1-carboxylate oxidase homolog
ENOG411DSTF	ENOG411E0V4	0.0215033577534	sucrose transporter	Glutaredoxin
ENOG411DR9S	ENOG411DS2C	0.0215033104151	Caspase domain	biotin synthase
ENOG411DX07	ENOG411DYXH	0.0215032467532	Protein disulfide isomerase	Acetyltransferase (GNAT) family
ENOG411E3EH	ENOG411E5ZS	0.0215031080031	Peptidyl-prolyl cis-trans isomerase	Copper transport protein
ENOG411DTAM	ENOG411DUP3	0.0215031080031	NA	Cation_ATPase_N
ENOG411DU6Q	ENOG411E650	0.0215031080031	protein FMP32 mitochondrial-like	NA
ENOG411DR9U	ENOG411E185	0.0215031080031	Inherit from COG: fad dependent oxidoreductase	Putative tRNA binding domain
ENOG411DX1S	ENOG411DZHT	0.0215029496647	Protoporphyrinogen oxidase	hydroxycinnamoyl-Coenzyme A shikimate quinate hydroxycinnamoyltransferase-like
ENOG411DRWA	ENOG411DX1H	0.0215028860029	Inositol-3-phosphate synthase	Alpha and gamma adaptin binding protein p34
ENOG411DRUR	ENOG411E319	0.0215028860029	osmotin-like protein	Multiprotein-bridging factor
ENOG411DQNI	ENOG411DUU7	0.021502867016	lycopene beta cyclase	Aspartate aminotransferase
ENOG411DS4H	ENOG411E51P	0.0215027472527	protein transport	U6 snRNA-associated Sm-like protein
ENOG411DW1K	ENOG411E3R2	0.0215027056277	KISc	Ribosomal protein L7Ae/L30e/S12e/Gadd45 family
ENOG411DQTW	ENOG411DU09	0.0215025252525	alpha-l-arabinofuranosidase	Pyridine nucleotide-disulfide oxidoreductase domain-containing protein
ENOG411DSWW	ENOG411DWA7	0.0215025252525	Zinc-binding alcohol dehydrogenase domain-containing protein	exocyst complex component
ENOG411DSQU	ENOG411DXY3	0.0215025252525	Acyltransferase	Vacuolar protein sorting-associated protein 33 homolog
ENOG411DXND	ENOG411E1MR	0.0215025252525	protein ABCI7 chloroplastic-like	Amine oxidase family protein
ENOG411DUCP	ENOG411DXCZ	0.0215024975025	Ser Thr protein phosphatase family protein	DNA mismatch repair protein
ENOG411DXR8	ENOG411E4BC	0.0215024975025	Cytochrome B561 N terminal	Protease inhibitor/seed storage/LTP family
ENOG411DR1C	ENOG411DX5K	0.0215023865024	Phosphatidylinositol 4-kinase	phagocytic receptor
ENOG411DRPD	ENOG411DU4T	0.0215023448773	Omega-hydroxypalmitate O-feruloyl	UDP-rhamnose rhamnosyltransferase
ENOG411DRFN	ENOG411DTK0	0.0215021645022	UPF0183 protein	DEAD-box ATP-dependent RNA helicase
ENOG411DQ0Z	ENOG411DSN5	0.0215021645022	growth regulator related protein	ATP-dependent zinc metalloprotease FtsH
ENOG411DRC7	ENOG411E7K9	0.0215021645022	Elongation factor	40s ribosomal protein
ENOG411DX6W	ENOG411DYWE	0.0215021645022	Serine threonine protein phosphatase 2A 55 kDa regulatory subunit B	Argonaute
ENOG411DQTA	ENOG411DRIF	0.0215021645022	protein FLUORESCENT IN BLUE LIGHT	auxin transporter-like protein
ENOG411DSGY	ENOG411DT6Y	0.0215021645022	Photosystem I reaction center subunit XI	Vacuolar protein sorting-associated protein
ENOG411DV9D	ENOG411DW47	0.0215021645022	Histone deacetylase	Occurs in almost all aerobically respiring organisms and serves to protect cells from the toxic effects of hydrogen peroxide (By similarity)
ENOG411DSVZ	ENOG411DU9T	0.0215021645022	telomere length regulation protein	DNA topoisomerase 2-binding protein
ENOG411DUJU	ENOG411DYU0	0.0215021645022	glutathione s-transferase	reductase
ENOG411DQ3R	ENOG411DZFT	0.0215021367521	Protein arginine n-methyltransferase	carbonic anhydrase
ENOG411DSFJ	ENOG411DTJV	0.0215021367521	aminotransferase class I and II family protein	zinc ion binding protein
ENOG411DUUK	ENOG411E44M	0.0215020951271	domain-containing protein	NA
ENOG411DW6Q	ENOG411DZK6	0.021501998002	Flavin_Reduct	Ankyrin repeat domain-containing protein
ENOG411DYFC	ENOG411E57N	0.0215018037518	DNA-dependent RNA polymerase catalyzes the transcription of DNA into RNA using the four ribonucleoside triphosphates as substrates	UPF0139 membrane protein
ENOG411DYHI	ENOG411E57N	0.0215018037518	pfkB family carbohydrate kinase	UPF0139 membrane protein
ENOG411DY9G	ENOG411DYC3	0.0215018037518	transporter	60S ribosomal protein
ENOG411DT89	ENOG411E3TD	0.0215018037518	protein transport protein Sec24-like	prefoldin subunit
ENOG411DZRZ	ENOG411E5DH	0.0215016650017	Apoptosis-inducing factor homolog	30S ribosomal protein S17
ENOG411DQ41	ENOG411DS18	0.0215015540016	ABC transporter D family member 2	60S ribosomal protein
ENOG411DT3A	ENOG411DWQP	0.0215014430014	fatty acid metabolic process	K01528 dynamin GTPase EC 3.6.5.5
ENOG411DSCK	ENOG411E36U	0.0215014430014	DUF246 domain-containing protein At1g04910-like	DNA-directed RNA Polymerase
ENOG411DPTV	ENOG411E2TR	0.0215014430014	NA	RNA and export factor-binding protein
ENOG411DVT3	ENOG411E028	0.0215014430014	Pfam:Mov34	serine threonine-protein kinase sepA-like
ENOG411DSGK	ENOG411E42K	0.0215014430014	decapping	component of the ubiquinol-cytochrome c reductase complex (complex III or cytochrome b-c1 complex) which is part of the mitochondrial respiratory chain
ENOG411DQUH	ENOG411DW3X	0.0215014430014	N(alpha)-acetyltransferase 16 NatA auxiliary	NA
ENOG411DQD5	ENOG411DTCT	0.0215014430014	Pyruvate dehydrogenase E1	Catalyzes the ferrous insertion into protoporphyrin IX (By similarity)
ENOG411DRUG	ENOG411DS36	0.0215014430014	Crooked neck protein	trafficking protein particle complex subunit 8-like
ENOG411DQB3	ENOG411DTFR	0.0215014430014	serine threonine-protein phosphatase	Importin-beta N-terminal domain
ENOG411DU3A	ENOG411DZID	0.0215014430014	kinase family	NA
ENOG411E29S	ENOG411E2Z4	0.0215013736264	Its presence in a non-photosynthetic plant (Epifagus virginiana) and experiments in tobacco indicate that it may have a function which is probably not related to photosynthesis	Tim17/Tim22/Tim23/Pmp24 family
ENOG411DTHG	ENOG411E2K0	0.0215012095747	xaa-Pro aminopeptidase	late embryogenesis abundant protein
ENOG411DRXD	ENOG411DYMH	0.0215011932512	Sad1 / UNC-like C-terminal	Transmembrane emp24 domain-containing protein
ENOG411DXM9	ENOG411EKI3	0.0215011377511	Glycoside hydrolase family 28 protein polygalacturonase (pectinase) family protein	Isoamylase 3
ENOG411DPYF	ENOG411DVUU	0.0215010822511	cation transport regulator-like protein	Stem-specific protein
ENOG411DXM4	ENOG411E0VC	0.0215010822511	yrdC domain-containing protein	L-galactose dehydrogenase
ENOG411DW2T	ENOG411E4B4	0.0215010822511	Pre-mRNA-splicing factor ATP-dependent RNA helicase	NA
ENOG411DQ8J	ENOG411EKI1	0.0215010822511	SNF2 family N-terminal domain	Component of the acetyl coenzyme A carboxylase (ACC) complex. Biotin carboxylase (BC) catalyzes the carboxylation of biotin on its carrier protein (BCCP) and then the CO(2) group is transferred by the transcarboxylase to acetyl-CoA to form malonyl- CoA (By similarity)
ENOG411DQKS	ENOG411DRJX	0.0215010822511	short-chain dehydrogenase reductase	CBS domain-containing protein
ENOG411DS9X	ENOG411DSMS	0.0215010822511	Carbon catabolite repressor protein 4 homolog	lanC-like protein
ENOG411DQ3P	ENOG411E1D1	0.0215010822511	Tetraspanin family	Transmembrane proteins 14C
ENOG411DS9X	ENOG411DT8W	0.0215010822511	Carbon catabolite repressor protein 4 homolog	ATP citrate-lyase is the primary enzyme responsible for the synthesis of cytosolic acetyl-CoA used for the elongation of fatty acids and biosynthesis of isoprenoids flavonoids and malonated derivatives. May supply substrate to the cytosolic acetyl-CoA carboxylase which generates the malonyl-CoA used for the synthesis of a multitude of compounds including very long chain fatty acids and flavonoids
ENOG411DR36	ENOG411E4YY	0.0215010822511	Vps51/Vps67	N-alpha-acetyltransferase 38 NatC auxiliary
ENOG411DUP4	ENOG411DXWC	0.0215010822511	KH domain-containing protein	enoyl-CoA hydratase
ENOG411DQG9	ENOG411DRS5	0.0215010822511	regulator of nonsense transcripts 1	NA
ENOG411DURF	ENOG411DV14	0.0215010822511	RabGAP TBC domain-containing protein	Endoplasmic
ENOG411DPWN	ENOG411DV5B	0.0215010822511	ethylene-insensitive protein	One of the two reaction center proteins of photosystem II (PSII) D2 is needed for assembly of a stable PSII complex (By similarity)
ENOG411DQ94	ENOG411DX5U	0.0215010822511	WPP domain-interacting tail-anchored protein	pheophorbide a oxygenase
ENOG411DRSB	ENOG411DSAX	0.0215010822511	RNA-binding protein	asparagine synthetase
ENOG411DT9A	ENOG411DV1K	0.0215010822511	cullin 4	NA
ENOG411DSKQ	ENOG411DT2C	0.0215010822511	protease	ATP synthase D chain mitochondrial
ENOG411DVEF	ENOG411DZG5	0.0215010822511	Demethylates proteins that have been reversibly carboxymethylated (By similarity)	Riboflavin synthase
ENOG411DWHW	ENOG411E5EN	0.0215010822511	eukaryotic translation initiation factor	NA
ENOG411DTFQ	ENOG411DX05	0.0215010822511	Heat Shock Protein	NA
ENOG411DTWW	ENOG411DXFQ	0.0215010351967	elongation factor P	chaperone protein
ENOG411DUNJ	ENOG411DX07	0.0215009435009	Protease Do-like 1	Protein disulfide isomerase
ENOG411DRES	ENOG411DWVE	0.0215009337068	VAMP-like protein	ribosomal protein
ENOG411DWED	ENOG411E7FJ	0.0215008964465	Protein phosphatase 1 regulatory subunit	NA
ENOG411DSJ3	ENOG411DWPA	0.0215008880009	mannose-1-phosphate guanylyltransferase	prolyl 4-hydroxylase
ENOG411DSG2	ENOG411E587	0.0215007215007	Aspartate aminotransferase	V-type proton ATPase subunit
ENOG411DS7A	ENOG411E4GQ	0.0215007215007	Villin headpiece domain	EF hand family protein
ENOG411DPNR	ENOG411E36S	0.0215007215007	syntaxin	Ribosomal protein S18
ENOG411DQX7	ENOG411DUCV	0.0215007215007	cystathionine beta-lyase	phosphatase 2C
ENOG411DTW7	ENOG411E3XN	0.0215007215007	general transcription factor IIH subunit	50S ribosomal protein L21
ENOG411DUAC	ENOG411DWZT	0.0215007215007	Expp1 protein	microfibrillar-associated protein
ENOG411DTH3	ENOG411E4D9	0.0215007215007	pumilio homolog	RNA polymerase II transcriptional coactivator
ENOG411DSI6	ENOG411DSIH	0.0215007215007	sulfate transporter	26S proteasome regulatory subunit
ENOG411DV91	ENOG411DYC2	0.0215007215007	NADH dehydrogenase (ubiquinone) flavoprotein 2	Protein of unknown function (DUF3769)
ENOG411DQTP	ENOG411DVH6	0.0215007215007	Pentatricopeptide repeat-containing protein	lipocalin
ENOG411DQ7M	ENOG411DUDS	0.0215007215007	vacuolar protein sorting-associated protein 2 homolog	subtilisin-like protease SDD1-like
ENOG411DTRY	ENOG411DZ1X	0.0215007215007	Transcription factor	NA
ENOG411DUWP	ENOG411DYFA	0.0215007215007	Galactokinase galactose-binding signature	Bifunctional polymyxin resistance protein
ENOG411DQ4D	ENOG411DZ78	0.0215007215007	Converts stearoyl-ACP to oleoyl-ACP by introduction of a cis double bond between carbons Delta(9) and Delta(10) of the acyl chain	alcohol dehydrogenase
ENOG411DQBR	ENOG411DWX9	0.0215007215007	Aldehyde dehydrogenase	Protein mrp homolog
ENOG411DR1N	ENOG411DVPH	0.0215007215007	Valyl-tRNA	wee1-like protein
ENOG411DVCK	ENOG411E4W8	0.0215007002801	V-type proton ATPase subunit	NA
ENOG411DPTY	ENOG411DSEW	0.0215005827506	CBS domain-containing protein CBSX1 chloroplastic-like	aspartic proteinase
ENOG411DQS5	ENOG411E0AB	0.0215005827506	ribulose-15 bisphosphate carboxylase oxygenase large subunit N-methyltransferase	RNA 2'-O ribose methyltransferase substrate binding
ENOG411DVVC	ENOG411E2VM	0.0215005827506	Peptidyl-prolyl cis-trans isomerase	Seems to be required for maximal rate of protein biosynthesis. Enhances ribosome dissociation into subunits and stabilizes the binding of the initiator Met-tRNA(I) to 40 S ribosomal subunits (By similarity)
ENOG411DPRM	ENOG411DUTR	0.0215004717505	protein phosphatase 2C 55-like	Shikimate kinase
ENOG411DR0A	ENOG411DWWH	0.0215003607504	Microtubule-associated protein	EF hand family protein
ENOG411DRVS	ENOG411DYTX	0.0215003607504	npl4-like protein	Ribosomal protein L10
ENOG411DQIY	ENOG411DU0B	0.0215003607504	bile acid	tRNA_SAD
ENOG411DQAM	ENOG411E4RW	0.0215003607504	exonuclease	NA
ENOG411DTAE	ENOG411EM7W	0.0215003607504	PUA domain	3-phosphoshikimate 1-carboxyvinyltransferase
ENOG411DQRZ	ENOG411DX91	0.0215003607504	Pfam:RanBPM_CRA	phosphatidylinositol N-acetylglucosaminyltransferase
ENOG411DRSN	ENOG411E22B	0.0215003607504	Removes the N-terminal methionine from nascent proteins (By similarity)	NA
ENOG411DQE1	ENOG411DV4A	0.0215003607504	reticuline oxidase-like protein-like	serine carboxypeptidase-like
ENOG411DQV4	ENOG411DS08	0.0215003607504	guanylate-binding protein 4-like	Inherit from KOG: Zinc finger FYVE domain containing 26
ENOG411DSGD	ENOG411DU7K	0.0215003607504	Inherit from KOG: serine threonine kinase 11 interacting protein	bifunctional aspartokinase homoserine dehydrogenase
ENOG411DQHU	ENOG411DU84	0.0215003607504	importin-7 homolog	Quinone oxidoreductase-like protein 2 homolog
ENOG411DV3Q	ENOG411DZ53	0.0215003607504	CBL-interacting protein kinase	dihydrolipoyllysine-residue succinyltransferase component of 2-oxoglutarate dehydrogenase complex
ENOG411DQ1M	ENOG411E3KY	0.0215003607504	phytanoyl-CoA dioxygenase	Protein translation factor SUI1
ENOG411DT3A	ENOG411DZFG	0.0215003607504	fatty acid metabolic process	ATP-dependent serine protease that mediates the selective degradation of misfolded unassembled or oxidatively damaged polypeptides as well as certain short-lived regulatory proteins in the mitochondrial matrix. May also have a chaperone function in the assembly of inner membrane protein complexes. Participates in the regulation of mitochondrial gene expression and in the maintenance of the integrity of the mitochondrial genome. Binds to mitochondrial DNA in a site-specific manner (By similarity)
ENOG411DQIG	ENOG411E4SC	0.0215003607504	PRP38 family	Glutaredoxin
ENOG411DY85	ENOG411E4NA	0.0215003607504	dimethyladenosine	TFIIA is a component of the transcription machinery of RNA polymerase II and plays an important role in transcriptional activation (By similarity)
ENOG411DQMB	ENOG411DZ7B	0.0215003330003	pescadillo	mitochondrial thiamine pyrophosphate
ENOG411DUD3	ENOG411DUEU	0.0215003052503	Rhamnose biosynthetic enzyme	lysyl-trna synthetase
ENOG411DS09	ENOG411DVMS	0.0215002220002	acetyl-coa carboxylase	glutamate
ENOG411DVSJ	ENOG411DWZT	0.0215001803752	ABC transporter G family member	microfibrillar-associated protein
ENOG411DQER	ENOG411DZKZ	0.0215001110001	Cinnamyl alcohol dehydrogenase	6-phosphogluconate dehydrogenase NAD-binding domain-containing protein
ENOG411DSV2	ENOG411DU80	0.0215	methylcrotonoyl-CoA carboxylase subunit alpha	Ferredoxin--nadp reductase leaf isozyme
ENOG411DTQ4	ENOG411E5P9	0.0215	pectinesterase	MaoC like domain
ENOG411DSDZ	ENOG411DWAX	0.0215	Inherit from NOG: protein transport	LRR
ENOG411DQ33	ENOG411DUB2	0.0215	s-formylglutathione	Protein SGT1 homolog
ENOG411DX8W	ENOG411DY53	0.0215	SNW domain-containing protein	cop9 signalosome complex subunit
ENOG411DQME	ENOG411DU4N	0.0215	presequence protease	las1-like family
ENOG411DX9J	ENOG411DYB1	0.0215	nodal modulator	S-acyltransferase
ENOG411DWKD	ENOG411DXC0	0.0215	WD domain G-beta repeat	Triacylglycerol lipase
ENOG411DR00	ENOG411DU70	0.0215	Component of the eukaryotic translation initiation factor 3 (eIF-3) complex (By similarity)	inner membrane protein PPF-1
ENOG411DPZD	ENOG411DSQX	0.0215	Mitochondrial import receptor subunit	mitochondrial inner membrane protein OXA1-like
ENOG411DQZE	ENOG411E2WD	0.0215	Calcium-binding peroxygenase involved in the degradation of storage lipid in oil bodies. May be involved in the interaction between oil bodies and vacuoles during seed germination and in the oxylipin signaling pathways and plant defense responses. Can catalyze sulfoxidation of thiobenzamide hydroxylation of aniline	Voltage-dependent rectifying anion channel that facilitates the translocation between chloroplast and cytoplasm of phosphorylated carbohydrates such as triosephosphate 3- phosphoglycerate and inorganic phosphate (Pi) depending of ATP to triosephosphate ratio in the plastidial intermembrane space
ENOG411DU3N	ENOG411DXCJ	0.0215	Allows the formation of correctly charged Gln-tRNA(Gln) through the transamidation of misacylated Glu-tRNA(Gln) in chloroplasts and mitochondria. The reaction takes place in the presence of glutamine and ATP through an activated gamma-phospho- Glu-tRNA(Gln) (By similarity)	Glycosyl hydrolase family 81 protein
ENOG411DQ8D	ENOG411DVEW	0.0215	NADH dehydrogenase ubiquinone iron-sulfur protein 1 mitochondrial-like	2-oxoisovalerate dehydrogenase subunit alpha
ENOG411DSNM	ENOG411DVWS	0.0215	pleiotropic drug resistance	lung seven transmembrane
ENOG411DRDG	ENOG411DWTM	0.0215	zinc finger CCCH domain-containing protein	phosphatase
ENOG411DUB2	ENOG411DWXI	0.0215	Protein SGT1 homolog	Histone deacetylase
ENOG411E0ZG	ENOG411E47T	0.0215	PWWP domain	Pre-mRNA branch site
ENOG411DQCG	ENOG411E16G	0.0215	dihydroorotase	NA
ENOG411DZBH	ENOG411E42C	0.0215	ABC transporter I family member 6	Chaperonin
ENOG411DQ11	ENOG411DW0T	0.0215	vacuolar proton	Putative peptidoglycan binding domain
ENOG411DQ3N	ENOG411E77K	0.0215	Nucleotide-diphospho-sugar transferase	60S acidic ribosomal protein
ENOG411DSEU	ENOG411DWDP	0.0215	Aldose 1-epimerase	Catalyzes the sequential NAD-dependent oxidations of L- histidinol to L-histidinaldehyde and then to L-histidine (By similarity)
ENOG411DWT0	ENOG411E3QQ	0.0215	glutamine amidotransferase	Iron-sulfur assembly protein IscA-like 1
ENOG411DTTT	ENOG411DX4I	0.0215	oligomeric golgi complex	DUF246 domain-containing protein At1g04910-like
ENOG411DR81	ENOG411DWQP	0.0215	Leucine-rich repeat-containing protein	K01528 dynamin GTPase EC 3.6.5.5
ENOG411DR4S	ENOG411DS8P	0.0215	vesicle-associated membrane protein	DNA repair
ENOG411DQ3U	ENOG411DRUY	0.0215	succinate dehydrogenase	)-oxidoreductase
ENOG411DU00	ENOG411E0ZG	0.0215	Ribosomal protein S5	PWWP domain
ENOG411DTDV	ENOG411DZ53	0.0215	proline synthase co-transcribed bacterial homolog	dihydrolipoyllysine-residue succinyltransferase component of 2-oxoglutarate dehydrogenase complex
ENOG411DRDH	ENOG411DW68	0.0215	nicotinate-nucleotide pyrophosphorylase carboxylating	F-Box protein
ENOG411DVZ0	ENOG411DXN6	0.0214998612499	DEAD-box ATP-dependent RNA helicase	Histone-lysine n-methyltransferase
ENOG411DT6P	ENOG411DT8C	0.0214997502498	type I inositol-145-trisphosphate 5-phosphatase	Heat Shock Protein
ENOG411DRY5	ENOG411DUJJ	0.0214997502498	ABC transporter B family member	dynamin-related protein
ENOG411DQN6	ENOG411DT2M	0.0214997127056	Transmembrane protein 85	Chlorophyll A-B binding protein
ENOG411DXKI	ENOG411E5PB	0.0214996114996	RuBisCO large subunit-binding protein subunit alpha	Signal recognition particle 14 kDa
ENOG411DSCU	ENOG411DU6S	0.0214993894994	protein ubiquitination	translation initiation factor
ENOG411DRRT	ENOG411DRV1	0.0214993894994	Uncharacterized conserved protein (DUF2045)	Biotin/lipoate A/B protein ligase family
ENOG411DQVN	ENOG411DWZN	0.0214993894994	ankyrin repeat domain-containing protein EMB506	prolyl endopeptidase
ENOG411DTIN	ENOG411E2QX	0.0214993894994	Metallo-beta-lactamase superfamily	Ubiquitin-conjugating enzyme
ENOG411DQFG	ENOG411E369	0.0214993894994	(E 0.0) protein kinase family protein	NA
ENOG411DU31	ENOG411E4H2	0.0214992784993	Apurinic endonuclease-redox	high mobility group
ENOG411DWFQ	ENOG411DYF9	0.0214991397491	glutamyl-trna reductase	Translation initiation factor
ENOG411DSAR	ENOG411DWJH	0.0214990981241	OST3 OST6 family protein	UDP-arabinose 4-epimerase
ENOG411DQ2U	ENOG411DVZ5	0.021499000999	NA	ribosome biogenesis regulatory protein
ENOG411DPQW	ENOG411DT9U	0.0214989177489	Electron transfer flavoprotein subunit beta	Metacaspase
ENOG411DUGQ	ENOG411DUXE	0.0214988797752	RRNA-processing protein UTP23	Mediator complex subunit MED14
ENOG411DQ77	ENOG411DQWR	0.0214988483738	STYKc	fatty acid beta-oxidation multifunctional protein
ENOG411DRHB	ENOG411DRRH	0.0214987789988	fatty acid desaturase	ABC transporter C family member
ENOG411DSC1	ENOG411DVQ9	0.0214987789988	sulfate transporter	GLE1-like protein
ENOG411DZYT	ENOG411E09M	0.0214986679987	Amidohydrolase	Purple acid phosphatase
ENOG411DQK4	ENOG411DYKY	0.0214985569986	Ketol-acid reductoisomerase	Glutaredoxin
ENOG411E4HS	ENOG411E51V	0.0214985569986	Thioredoxin-like protein	Ubiquitin-fold modifier
ENOG411DR23	ENOG411DUPT	0.0214985569986	cytochrome P450	serine palmitoyltransferase
ENOG411DWUF	ENOG411E6A2	0.0214985569986	LIMR family	NA
ENOG411DQ30	ENOG411DYE3	0.0214985292485	NA	Tho complex subunit
ENOG411DWDK	ENOG411E058	0.0214984084543	Isovaleryl-CoA dehydrogenase	enhanced disease susceptibility 1
ENOG411DPYI	ENOG411DYRB	0.0214981962482	Starch synthase	serine carboxypeptidase-like
ENOG411DQA6	ENOG411E4HU	0.0214981962482	cell division cycle protein 27	Encodes a protein DOMINO1 that belongs to a plant-specific gene family sharing a common motif present in the tomato DEFECTIVE CHLOROPLASTS AND LEAVES (LeDCL) protein. DOMINO1 is located in the nucleus. Arabidopsis embryos carrying the domino1 mutation grow slowly in comparison with wild type embryos and reach only the globular stage at desiccation. The primary defect of the mutation at the cellular level is the large size of the nucleolus that can be observed soon after fertilization in the nuclei of both the embryo and the endosperm. DOMINO1 might have a role in ribosome biogenesis and in determining the rate of cell division
ENOG411DQ5U	ENOG411E0VU	0.0214981684982	oligopeptidase	serine carboxypeptidase-like
ENOG411DZFG	ENOG411EKJ2	0.0214981684982	ATP-dependent serine protease that mediates the selective degradation of misfolded unassembled or oxidatively damaged polypeptides as well as certain short-lived regulatory proteins in the mitochondrial matrix. May also have a chaperone function in the assembly of inner membrane protein complexes. Participates in the regulation of mitochondrial gene expression and in the maintenance of the integrity of the mitochondrial genome. Binds to mitochondrial DNA in a site-specific manner (By similarity)	Oxidoreductase 2OG-Fe(II) oxygenase family
ENOG411DQ3G	ENOG411DRB7	0.0214981495113	Cell division protein ftsZ	YT521-B-like domain
ENOG411DV9C	ENOG411E1ND	0.0214979187479	3-ketoacyl-coa synthase	non-green plastid inner envelope membrane protein
ENOG411EKP8	ENOG411EKXM	0.0214979089538	phosphoribosylformylglycinamidine cyclo-ligase	Insulinase (Peptidase family M16)
ENOG411DUYZ	ENOG411DVQV	0.0214978354978	calcium-dependent protein kinase	glycoprotein 3-alpha-L-fucosyltransferase
ENOG411DSKM	ENOG411DTUH	0.0214978354978	F-Box protein	Isoleucyl-tRNA synthetase
ENOG411DR9B	ENOG411EAAN	0.0214978354978	phosphoenolpyruvate carboxylase	ACTIN
ENOG411DS4D	ENOG411DSEG	0.0214978354978	Mitochondrial 2-oxoglutarate malate carrier	novel plant snare
ENOG411DXHH	ENOG411DZR7	0.0214978354978	golgin candidate	cytochrome P450
ENOG411DQD1	ENOG411DTFF	0.0214978354978	quinone-oxidoreductase homolog chloroplastic-like	Utp-glucose-1-phosphate
ENOG411DWEZ	ENOG411DYUH	0.0214978354978	Peptidase inhibitor I9	ribosomal protein
ENOG411DRWU	ENOG411EKTQ	0.0214978354978	hydratase	peptide chain release factor
ENOG411DVIT	ENOG411EKSI	0.0214978354978	Chlorophyll a-b binding protein	Glutamate-1-semialdehyde 21-aminomutase
ENOG411DT9E	ENOG411EKD4	0.0214978354978	6-phosphofructokinase 5	CLASP N terminal
ENOG411DSZM	ENOG411E3JT	0.0214978354978	Formate--tetrahydrofolate	Phospholipase A2
ENOG411DR0Y	ENOG411DTXV	0.0214978354978	DNA replication licensing factor	RNA-binding protein
ENOG411DPZ0	ENOG411E2Z4	0.0214978354978	DUF246 domain-containing protein	Tim17/Tim22/Tim23/Pmp24 family
ENOG411DT5X	ENOG411DTCI	0.0214978354978	Ribosomal RNA large subunit methyltransferase	mitochondrial carnitine acylcarnitine carrier-like
ENOG411DR0J	ENOG411DXFY	0.0214978354978	may have effects in promoting growth and development. May function in membrane trafficking and in fusion of vesicles with plasma membrane	citrate synthase
ENOG411DR1Y	ENOG411DXRT	0.0214978354978	E3 ubiquitin-protein ligase	Inositol-tetrakisphosphate 1-kinase
ENOG411DT37	ENOG411DTK4	0.0214976869536	E3 ubiquitin-protein ligase	AT hook motif domain containing protein expressed
ENOG411DW4M	ENOG411E4T4	0.0214976869536	ATP synthase mitochondrial F1 complex assembly factor	macrophage migration inhibitory factor
ENOG411DT2V	ENOG411E3K5	0.0214974747475	Ankyrin repeat-containing protein	NA
ENOG411DY3T	ENOG411EKZT	0.0214974747475	Isocitrate dehydrogenase NADP	snf1-related protein kinase regulatory subunit
ENOG411DRHP	ENOG411DZY2	0.0214974747475	metal tolerance protein	Inherit from euNOG: FG-GAP repeat-containing protein
ENOG411DT23	ENOG411E2WJ	0.0214974747475	Catalyzes the oxidation of uric acid to 5- hydroxyisourate which is further processed to form (S)-allantoin (By similarity)	Transcription factor
ENOG411DQ3G	ENOG411DVVJ	0.0214974747475	Cell division protein ftsZ	alanine aminotransferase
ENOG411DSWG	ENOG411DTW4	0.0214974747475	Phenylalanyl-tRNA synthetase beta	Carbon catabolite repressor protein 4 homolog
ENOG411DQK9	ENOG411DSDH	0.0214974747475	serine threonine-protein kinase	ATP-dependent zinc metalloprotease FTSH
ENOG411DQRX	ENOG411E4GX	0.0214972249972	ATPase subunit	Calcium-binding allergen Ole e
ENOG411DPWH	ENOG411DXNM	0.0214971139971	Glutathione reductase	heterogeneous nuclear ribonucleoprotein
ENOG411DT4C	ENOG411DXW4	0.0214971139971	ATP-dependent zinc metalloprotease FtsH	pheophorbide a oxygenase
ENOG411DR30	ENOG411DX5K	0.0214971139971	importin subunit	phagocytic receptor
ENOG411DR8C	ENOG411DTWW	0.0214971139971	carboxyl-terminal peptidase	elongation factor P
ENOG411DQ19	ENOG411E314	0.0214971139971	12-oxophytodienoate reductase	NA
ENOG411DRUZ	ENOG411DTV7	0.0214971139971	Pyruvate kinase	Cytosolic Fe-S cluster assembly factor
ENOG411DTN4	ENOG411E5DH	0.0214971139971	The proteasome is a multicatalytic proteinase complex which is characterized by its ability to cleave peptides with Arg Phe Tyr Leu and Glu adjacent to the leaving group at neutral or slightly basic pH. The proteasome has an ATP-dependent proteolytic activity	30S ribosomal protein S17
ENOG411DUWB	ENOG411E1ND	0.0214971139971	expressed protein	non-green plastid inner envelope membrane protein
ENOG411DR75	ENOG411DS0P	0.0214971139971	nudix hydrolase 15	FGGY family of carbohydrate kinases C-terminal domain
ENOG411DT6V	ENOG411DWWY	0.0214971139971	calcium-dependent protein kinase	globulin seed storage protein 2-like
ENOG411DQXG	ENOG411DTIU	0.0214971139971	cinnamate beta-D-glucosyltransferase-like	2-dehydro-3-deoxyphosphooctonate
ENOG411DY9R	ENOG411DYFA	0.0214971139971	UBX domain-containing protein	Bifunctional polymyxin resistance protein
ENOG411DTMU	ENOG411DW8F	0.0214971139971	mannosyl-oligosaccharide 12-alpha-mannosidase	Pfam:DUF593
ENOG411DQH7	ENOG411E2RT	0.0214971139971	Protein of unknown function (DUF2470)	phosphoribosyltransferase
ENOG411DSD9	ENOG411DVVX	0.0214970760234	Diacylglycerol kinase	Mitochondrial membrane ATP synthase (F(1)F(0) ATP synthase or Complex V) produces ATP from ADP in the presence of a proton gradient across the membrane which is generated by electron transport complexes of the respiratory chain. F-type ATPases consist of two structural domains F(1) - containing the extramembraneous catalytic core and F(0) - containing the membrane proton channel linked together by a central stalk and a peripheral stalk. During catalysis ATP synthesis in the catalytic domain of F(1) is coupled via a rotary mechanism of the central stalk subunits to proton translocation. Part of the complex F(1) domain and the central stalk which is part of the complex rotary element. The gamma subunit protrudes into the catalytic domain formed of alpha(3)beta(3). Rotation of the central stalk against the surrounding alpha(3)beta(3) subunits leads to hydrolysis of ATP in three separate catalytic sites on the beta subunits
ENOG411DWGW	ENOG411E45K	0.0214970669427	ANK	Mediator of RNA polymerase II transcription subunit
ENOG411DRZ9	ENOG411E458	0.0214968642469	Indigoidine synthase A like protein	Proline-rich cell wall
ENOG411DRFD	ENOG411DZU7	0.0214968087468	SANT	Dehydrodolichyl diphosphate synthase
ENOG411DQBX	ENOG411DXEG	0.0214967532468	Functions in nuclear protein import as nuclear transport receptor. Serves as receptor for nuclear localization signals (NLS) in cargo substrates. Is thought to mediate docking of the importin substrate complex to the nuclear pore complex (NPC) through binding to nucleoporin and the complex is subsequently translocated through the pore by an energy requiring Ran- dependent mechanism. At the nucleoplasmic side of the NPC Ran binds to the importin the importin substrate complex dissociates and importin is re-exported from the nucleus to the cytoplasm where GTP hydrolysis releases Ran. The directionality of nuclear import is thought to be conferred by an asymmetric distribution of the GTP- and GDP-bound forms of Ran between the cytoplasm and nucleus (By similarity)	DEAD/DEAH box helicase
ENOG411DQRV	ENOG411DYJ7	0.0214967532468	Omega-amidase	HDc
ENOG411DTI3	ENOG411DY67	0.0214967532468	Nuclear cap-binding protein subunit	SANT
ENOG411DSZ0	ENOG411DUJW	0.0214967532468	kDa class I heat shock	villin-2-like
ENOG411DT48	ENOG411DV1K	0.0214967532468	ABC transporter	NA
ENOG411E34T	ENOG411E60H	0.0214967532468	calcium-binding protein	cAMP-regulated phosphoprotein/endosulfine conserved region
ENOG411DRJX	ENOG411E3C2	0.0214967532468	CBS domain-containing protein	Anticodon-binding domain
ENOG411DPNR	ENOG411DYC2	0.0214967532468	syntaxin	Protein of unknown function (DUF3769)
ENOG411DSWG	ENOG411EMKZ	0.0214967532468	Phenylalanyl-tRNA synthetase beta	Prolyl oligopeptidase N-terminal beta-propeller domain
ENOG411DT34	ENOG411E2RB	0.0214967532468	Protein of unknown function (DUF1092)	Universal stress protein
ENOG411DURQ	ENOG411EM75	0.0214967532468	elongator complex protein	16S rRNA processing protein
ENOG411DU5A	ENOG411DVZ0	0.0214967532468	cyclin-related protein	DEAD-box ATP-dependent RNA helicase
ENOG411DRXK	ENOG411E310	0.0214967532468	Holocarboxylase synthetase	Inherit from euNOG: DNA-binding protein-related
ENOG411DS36	ENOG411DYD1	0.0214967532468	trafficking protein particle complex subunit 8-like	galactoside 2-alpha-L-fucosyltransferase-like
ENOG411DQ21	ENOG411DWIG	0.0214967532468	Catalyzes the dehydration of the S-form of NAD(P)HX at the expense of ATP which is converted to ADP. Together with NAD(P)HX epimerase which catalyzes the epimerization of the S- and R-forms the enzyme allows the repair of both epimers of NAD(P)HX a damaged form of NAD(P)H that is a result of enzymatic or heat-dependent hydration (By similarity)	Constitutes one of the two catalytic subunit of the tRNA-splicing endonuclease complex a complex responsible for identification and cleavage of the splice sites in pre-tRNA. It cleaves pre-tRNA at the 5'- and 3'-splice sites to release the intron. The products are an intron and two tRNA half-molecules bearing 2'3'-cyclic phosphate and 5'-OH termini. There are no conserved sequences at the splice sites but the intron is invariably located at the same site in the gene placing the splice sites an invariant distance from the constant structural features of the tRNA body. Probably carries the active site for 5'-splice site cleavage (By similarity)
ENOG411DTIX	ENOG411DXN6	0.0214967532468	geranyl diphosphate synthase	Histone-lysine n-methyltransferase
ENOG411DZ3D	ENOG411EM4G	0.0214967532468	UDP-glucose 6-dehydrogenase	Calcium-binding EF hand
ENOG411DS02	ENOG411E58N	0.0214967532468	vesicle-associated protein	U6 snRNA-associated Sm-like protein
ENOG411DQ7M	ENOG411E4HU	0.0214967532468	vacuolar protein sorting-associated protein 2 homolog	Encodes a protein DOMINO1 that belongs to a plant-specific gene family sharing a common motif present in the tomato DEFECTIVE CHLOROPLASTS AND LEAVES (LeDCL) protein. DOMINO1 is located in the nucleus. Arabidopsis embryos carrying the domino1 mutation grow slowly in comparison with wild type embryos and reach only the globular stage at desiccation. The primary defect of the mutation at the cellular level is the large size of the nucleolus that can be observed soon after fertilization in the nuclei of both the embryo and the endosperm. DOMINO1 might have a role in ribosome biogenesis and in determining the rate of cell division
ENOG411DYXA	ENOG411E3R3	0.0214967532468	Redoxin	frataxin
ENOG411DQJ5	ENOG411DS8F	0.0214967532468	NHL repeat-containing protein	Cytidylyltransferase
ENOG411DT88	ENOG411E0PF	0.0214967532468	elongation factor G	geranylgeranyl pyrophosphate
ENOG411DUM0	ENOG411EMNJ	0.0214967532468	ubiquitin-conjugating enzyme	calcium-binding protein At1g02270
ENOG411DS7F	ENOG411E2T6	0.0214967532468	Basic 7S	Universal stress protein
ENOG411DTQA	ENOG411DXSW	0.0214967065099	serine carboxypeptidase-like	Is associated with a DNA binding complex that binds to the G box a well-characterized cis-acting DNA regulatory element found in plant genes
ENOG411DQMX	ENOG411DT6V	0.0214965034965	WD repeat-containing protein 20-like	calcium-dependent protein kinase
ENOG411DVJ8	ENOG411E6H1	0.0214965034965	zinc finger CCCH domain-containing protein	NA
ENOG411DV55	ENOG411E2PP	0.0214963924964	b5 reductase	Ribosomal protein L13
ENOG411DR9N	ENOG411DX3E	0.0214963924964	phosphoadenosine phosphosulfate (PAPS) reductase family protein	ABC1 family
ENOG411DXKI	ENOG411DZBZ	0.0214963924964	RuBisCO large subunit-binding protein subunit alpha	ABC transporter F family member
ENOG411DVJ9	ENOG411EKIF	0.0214963924964	beta-catenin-like protein	serine threonine-protein phosphatase
ENOG411DRK2	ENOG411DSCF	0.0214963924964	Chlorophyll A-B binding protein	COP9 signalosome complex subunit
ENOG411DUAW	ENOG411DVYG	0.0214963924964	Telomere recombination	Inherit from euNOG: Stress responsive protein
ENOG411DPYF	ENOG411DUQN	0.0214963924964	cation transport regulator-like protein	Isoflavone reductase
ENOG411DV62	ENOG411DXYB	0.0214963924964	Protein of unknown function (DUF3550/UPF0682)	ATP-dependent Clp protease ATP-binding subunit clpA
ENOG411DRJF	ENOG411DYAN	0.0214963924964	ADP-ribosylation factor GTPase-activating protein	inosine-uridine preferring nucleoside hydrolase
ENOG411DQP6	ENOG411DT0P	0.0214963924964	26S protease regulatory subunit 8	serine threonine protein kinase
ENOG411DPS1	ENOG411DT5V	0.0214963924964	decarboxylase	Proliferation-associated protein
ENOG411DXPT	ENOG411DZBH	0.0214963924964	abscisic acid receptor	ABC transporter I family member 6
ENOG411DSY9	ENOG411DVNU	0.0214962162021	starch synthase	splicing factor
ENOG411DQHC	ENOG411E39B	0.0214961427461	t-complex protein 1	biotin carboxyl carrier protein of acetyl-CoA carboxylase
ENOG411DUE1	ENOG411E4KP	0.0214961427461	Mitotic checkpoint	NA
ENOG411DYCU	ENOG411EM3E	0.0214961427461	May function as the terminal enzyme of the myo-inositol oxidation (MIO) pathway. May also play a role in the salvage pathway for synthesis of nucleotide sugars	FGGY carbohydrate kinase domain-containing
ENOG411DQ01	ENOG411E4PG	0.0214961427461	NA	NA
ENOG411DUN9	ENOG411DWKR	0.0214961427461	alphavirus core protein family	WPP domain-interacting protein
ENOG411DUAZ	ENOG411DYNX	0.021496031746	isopentenyl-diphosphate Delta-isomerase	fruit protein
ENOG411DQBV	ENOG411DUMH	0.021496031746	Prolyl-tRNA	transport) protein
ENOG411DR4S	ENOG411E3JN	0.021496031746	vesicle-associated membrane protein	60S ribosomal protein
ENOG411DV3J	ENOG411DVKU	0.021496031746	leucine carboxyl methyltransferase	Pyrophosphatase that hydrolyzes non-canonical purine nucleotides such as inosine triphosphate (ITP) deoxyinosine triphosphate (dITP) or xanthosine 5'-triphosphate (XTP) to their respective monophosphate derivatives. The enzyme does not distinguish between the deoxy- and ribose forms. Probably excludes non-canonical purines from RNA and DNA precursor pools thus preventing their incorporation into RNA and DNA and avoiding chromosomal lesions (By similarity)
ENOG411DSI8	ENOG411DSJY	0.021496031746	(pyridoxamine) 5'-phosphate oxidase	p21-activated protein kinase-interacting protein 1-like
ENOG411DXND	ENOG411EKI3	0.021496031746	protein ABCI7 chloroplastic-like	Isoamylase 3
ENOG411DVRP	ENOG411EKWB	0.021496031746	Exosome complex	Lipase (class 3)
ENOG411DU52	ENOG411DXKI	0.021496031746	Peptide-N4-(N-acetyl-beta-glucosaminyl)asparagine amidase	RuBisCO large subunit-binding protein subunit alpha
ENOG411DQ5X	ENOG411DVJP	0.021496031746	syntaxin	protein SCO1 homolog
ENOG411DSCF	ENOG411DZDB	0.021496031746	COP9 signalosome complex subunit	RWD domain-containing protein
ENOG411DPPV	ENOG411DW2Z	0.021496031746	glutamate carboxypeptidase	TPR repeat-containing thioredoxin
ENOG411DYJ7	ENOG411E2RS	0.021496031746	HDc	Ankyrin repeat
ENOG411DQ3C	ENOG411E2U1	0.021496031746	UPF0603 protein	40s ribosomal protein
ENOG411DTS4	ENOG411DYRE	0.021496031746	Lung seven transmembrane receptor	AP-1 complex subunit
ENOG411DRXN	ENOG411DT81	0.021496031746	Tryptophanyl-tRNA synthetase	Choline-phosphate cytidylyltransferase
ENOG411DUV6	ENOG411DXS8	0.021496031746	cytochrome c1-1 heme protein	chitinase domain-containing protein
ENOG411DRMY	ENOG411E36U	0.021496031746	Dicer-like protein	DNA-directed RNA Polymerase
ENOG411DRPK	ENOG411EKJY	0.021496031746	Uroporphyrinogen decarboxylase	GTP-binding protein typA bipA
ENOG411DUPC	ENOG411E3AJ	0.021496031746	26S proteasome non-ATPase regulatory subunit	translocon-associated protein
ENOG411DQ5S	ENOG411E3Q8	0.021496031746	Charged multivesicular body protein	autophagy-related protein
ENOG411DTJE	ENOG411DWRE	0.021496031746	serine threonine-protein kinase HT1-like	Mitochondrial 2-oxoglutarate malate carrier
ENOG411DSAX	ENOG411EMQM	0.021496031746	asparagine synthetase	PHD finger protein
ENOG411DW7Q	ENOG411DXJ5	0.021496031746	Plant protein of unknown function (DUF946)	Aconitate hydratase
ENOG411DQU7	ENOG411DRBS	0.021496031746	protein transport protein-related	ras-related protein
ENOG411DUNR	ENOG411E4RQ	0.021496031746	leucine aminopeptidase	essential for photochemical activity. FB is the terminal electron acceptor of PSI donating electrons to ferredoxin. The C-terminus interacts with PsaA B D and helps assemble the protein into the PSI complex. Required for binding of PsaD and PsaE to PSI. PSI is a plastocyanin-ferredoxin oxidoreductase converting photonic excitation into a charge separation which transfers an electron from the donor P700 chlorophyll pair to the spectroscopically characterized acceptors A0 A1 FX FA and FB in turn
ENOG411DSEH	ENOG411E2WD	0.021496031746	Pyridoxamine 5-phosphate oxidase family protein	Voltage-dependent rectifying anion channel that facilitates the translocation between chloroplast and cytoplasm of phosphorylated carbohydrates such as triosephosphate 3- phosphoglycerate and inorganic phosphate (Pi) depending of ATP to triosephosphate ratio in the plastidial intermembrane space
ENOG411DPW6	ENOG411DR54	0.021496003996	tRNA pseudouridine synthase	interconversion of serine and glycine (By similarity)
ENOG411DTWI	ENOG411DW3X	0.0214958929959	carboxyl methyltransferase	NA
ENOG411DSHS	ENOG411E2F5	0.0214958929959	poly(A) polymerase-like	heat shock factor
ENOG411DR87	ENOG411DSMZ	0.0214958929959	AMP-binding enzyme	Phosphoglucan water dikinase
ENOG411DR91	ENOG411DXEG	0.0214957819958	Inherit from KOG: nitric oxide associated 1	DEAD/DEAH box helicase
ENOG411DR2N	ENOG411DWBU	0.0214957264957	cytochrome P450	tRNA wybutosine-synthesizing protein 1
ENOG411E4K3	ENOG411E6H1	0.0214956520088	Thylakoid membrane phosphoprotein 14 kDa	NA
ENOG411DSQ1	ENOG411DY52	0.0214956432456	carotenoid cleavage dioxygenase 7	SNF2 family N-terminal domain
ENOG411DRWI	ENOG411DSP5	0.0214955877456	DEAD-box ATP-dependent RNA helicase	tetratricopeptide repeat
ENOG411E4QU	ENOG411E68D	0.0214955485691	Transmembrane proteins 14C	40s ribosomal protein
ENOG411DRV0	ENOG411DYJB	0.0214955322455	Dehydrogenase	syntaxin
ENOG411DREV	ENOG411DUPS	0.0214955322455	transporter	Nuclear movement family protein
ENOG411DT0X	ENOG411DX9H	0.0214955322455	NA	glycosyl hydrolase family 10 protein
ENOG411DQ82	ENOG411DRFZ	0.0214954906205	NADH dehydrogenase ubiquinone 1 alpha subcomplex subunit 9	transmembrane protein 19-like
ENOG411DRXW	ENOG411E22B	0.0214954906205	lipoyltransferase	NA
ENOG411DVKJ	ENOG411E4WQ	0.0214954906205	DNA (cytosine-5-)-methyltransferase	Det1 complexing ubiquitin ligase
ENOG411DUMJ	ENOG411DXVQ	0.0214954212454	Adenylate kinase isoenzyme	Tubulin is the major constituent of microtubules. Gamma tubulin is found at microtubule organizing centers (MTOC) such as the spindle poles or the centrosome (By similarity)
ENOG411DTK6	ENOG411DW4X	0.0214954212454	Squalene	This enzyme is required for electron transfer from NADP to cytochrome P450 (By similarity)
ENOG411DWAX	ENOG411E332	0.0214953102453	LRR	COPI associated protein
ENOG411DQ56	ENOG411DSRB	0.0214952824953	PPIases accelerate the folding of proteins (By similarity)	synthetase
ENOG411DT61	ENOG411DTH9	0.0214951714952	Peroxisomal 24-dienoyl-CoA	Isoleucyl-tRNA synthetase
ENOG411DR1N	ENOG411DUCV	0.0214951714952	Valyl-tRNA	phosphatase 2C
ENOG411DWXU	ENOG411E2BR	0.0214951714952	2c-methyl-d-erythritol 24-cyclodiphosphate synthase	Cytidylyltransferase
ENOG411DQKX	ENOG411DUDF	0.0214951714952	secologanin synthase-like	peroxisomal adenine nucleotide carrier
ENOG411DQW2	ENOG411DWM0	0.0214951714952	Glucose and ribitol	xylose isomerase
ENOG411DRG6	ENOG411DXR8	0.0214951714952	Inherit from KOG: ran binding protein	Cytochrome B561 N terminal
ENOG411DWGH	ENOG411EK2Z	0.0214951714952	NA	dDENN domain
ENOG411DTT7	ENOG411DYHN	0.0214949494949	nucleolar complex protein 3	ADP-ribosylation factor GTPase-activating protein
ENOG411DT9A	ENOG411DTU5	0.0214949494949	cullin 4	ruBisCO large subunit-binding protein subunit beta
ENOG411DW6Z	ENOG411DZBH	0.0214949494949	Phosphoglycolate phosphatase	ABC transporter I family member 6
ENOG411DVB6	ENOG411E0UA	0.0214948107448	ribosome-binding factor A	PPIases accelerate the folding of proteins (By similarity)
ENOG411DS0H	ENOG411DU87	0.0214948107448	Thylakoid lumenal 16.5 kDa protein	Serine threonine-protein kinase
ENOG411DUYT	ENOG411DV5K	0.0214948107448	Ornithine cyclodeaminase/mu-crystallin family	Aminotransferase
ENOG411DT1Q	ENOG411DVJ1	0.0214946719947	Catalyzes the NAD-dependent oxidative cleavage of spermidine and the subsequent transfer of the butylamine moiety of spermidine to the epsilon-amino group of a specific lysine residue of the eIF-5A precursor protein to form the intermediate deoxyhypusine residue. Also able to produce homospermidine from putrescine (By similarity)	UPF0051 protein ABCI8
ENOG411DW9D	ENOG411E1RR	0.0214946524064	Glutaredoxin	B3 domain-containing protein
ENOG411DXEM	ENOG411DYS6	0.0214945887446	H ACA ribonucleoprotein complex subunit	Inherit from KOG: MON2 homolog (S. cerevisiae)
ENOG411DRFZ	ENOG411DVX3	0.0214945887446	transmembrane protein 19-like	Dolichyl-diphosphooligosaccharide--protein glycosyltransferase subunit
ENOG411DQHU	ENOG411DSPV	0.0214945697577	importin-7 homolog	Splicing factor 3B subunit
ENOG411E05R	ENOG411ECI5	0.0214945609946	domain-containing protein	Adenylate kinase active site lid
ENOG411DS2I	ENOG411DVB9	0.0214943389943	Elongation factor	glucuronokinase activity
ENOG411DUZ0	ENOG411E4HU	0.0214942900237	alpha-mannosidase	Encodes a protein DOMINO1 that belongs to a plant-specific gene family sharing a common motif present in the tomato DEFECTIVE CHLOROPLASTS AND LEAVES (LeDCL) protein. DOMINO1 is located in the nucleus. Arabidopsis embryos carrying the domino1 mutation grow slowly in comparison with wild type embryos and reach only the globular stage at desiccation. The primary defect of the mutation at the cellular level is the large size of the nucleolus that can be observed soon after fertilization in the nuclei of both the embryo and the endosperm. DOMINO1 might have a role in ribosome biogenesis and in determining the rate of cell division
ENOG411DZRB	ENOG411E4D3	0.0214942279942	glucan endo-1-3-beta-glucosidase	LSD1 zinc finger domain containing protein expressed
ENOG411DQ46	ENOG411E8G9	0.0214942279942	NADH dehydrogenase ubiquinone	NA
ENOG411DXFJ	ENOG411E2AF	0.0214942279942	D-xylose-proton symporter-like	ATP synthase protein
ENOG411DQ1W	ENOG411DTU6	0.0214942279942	Cyclin-dependent kinase	Chlorophyll A-B binding protein
ENOG411DSBX	ENOG411E39E	0.0214942279942	translocon at the outer envelope membrane of chloroplasts 75-III	glycosylphosphatidylinositol-anchored lipid protein transfer 1
ENOG411DPV4	ENOG411DV39	0.0214942279942	Haloacid dehalogenase-like hydrolase domain-containing protein	acyl-CoA synthetase
ENOG411DVWU	ENOG411E4KP	0.0214942279942	WD repeat-containing protein	NA
ENOG411DUZ0	ENOG411DZIH	0.0214942002442	alpha-mannosidase	AP-4 complex subunit
ENOG411DT0Q	ENOG411E417	0.0214942002442	Mitogen-activated protein kinase kinase kinase	nucleoside diphosphate kinase
ENOG411DR4K	ENOG411DSDT	0.0214942002442	Kinetochore protein	phosphomannomutase
ENOG411DQM3	ENOG411DSSI	0.0214942002442	RNA polymerase I specific transcription initiation factor	vam6 Vps39-like protein-like
ENOG411DSGF	ENOG411DUGY	0.0214942002442	U3 small nucleolar RNA-associated protein	CysPc
ENOG411DT8J	ENOG411EMC6	0.021494047619	Uncharacterized protein family UPF0054	D-isomer specific 2-hydroxyacid dehydrogenase NAD binding domain
ENOG411DTMW	ENOG411DV6W	0.021494047619	glycosyltransferase	NADH dehydrogenase ubiquinone iron-sulfur protein 8
ENOG411DRZ8	ENOG411DSJ6	0.021493950494	acetyl-CoA acetyltransferase cytosolic	Starch binding domain
ENOG411DQ6F	ENOG411DS2J	0.0214939406998	ABC1 family	Topless-related protein
ENOG411DUGA	ENOG411E06H	0.0214938672439	Component of the eukaryotic translation initiation factor 3 (eIF-3) complex which is involved in protein synthesis and together with other initiation factors stimulates binding of mRNA and methionyl-tRNAi to the 40S ribosome (By similarity)	ribosomal protein
ENOG411E264	ENOG411E6FX	0.0214938672439	plasma membrane intrinsic protein	50S ribosomal protein L35
ENOG411DPSS	ENOG411DQW5	0.0214937186996	Integral membrane Yip1 family protein	vesicle-associated
ENOG411DV1M	ENOG411E534	0.0214935795199	Involved in the base excision repair (BER) pathway by catalyzing the poly(ADP-ribosyl)ation of a limited number of acceptor proteins involved in chromatin architecture and in DNA metabolism. This modification follows DNA damages and appears as an obligatory step in a detection signaling pathway leading to the reparation of DNA strand breaks (By similarity)	Non-specific lipid-transfer protein-like protein
ENOG411DQ87	ENOG411E1TZ	0.0214935064935	aspartic	ribosomal protein L17
ENOG411DRTG	ENOG411E5XH	0.0214935064935	ABC transporter C family member	Protein of unknown function (DUF1138)
ENOG411DR6F	ENOG411DTZD	0.0214935064935	DnaJ homolog subfamily B member	The glycine cleavage system catalyzes the degradation of glycine (By similarity)
ENOG411DZZS	ENOG411EMH8	0.0214935064935	Phosphomethylpyrimidine kinase	Kinesin-associated protein (KAP)
ENOG411DR7C	ENOG411E2RG	0.0214935064935	pyruvate dehydrogenase E1 component subunit beta	Ribosomal protein S13
ENOG411E0GG	ENOG411EKJB	0.0214935064935	acyl coa ligase acetate-coa synthetase-like protein	Dehydrogenase
ENOG411DV1K	ENOG411DYJ3	0.0214935064935	NA	expressed protein
ENOG411DQMB	ENOG411DUCB	0.0214935064935	pescadillo	Translocon-associated protein
ENOG411DTCW	ENOG411DWIZ	0.0214935064935	Checkpoint protein	BSD
ENOG411DZ52	ENOG411E47T	0.0214935064935	single myb histone	Pre-mRNA branch site
ENOG411DT6W	ENOG411DVC6	0.0214935064935	Thioredoxin-like protein	KH
ENOG411DTN3	ENOG411DUD3	0.0214935064935	Domain of unknown function (DUF303)	Rhamnose biosynthetic enzyme
ENOG411DSCY	ENOG411DT9E	0.0214935064935	meiotically up-regulated gene 71	6-phosphofructokinase 5
ENOG411DQN2	ENOG411E0Z4	0.0214935064935	Gdp-l-fucose synthase	NA
ENOG411DVKV	ENOG411DXA5	0.0214935064935	spermidine synthase	FR47-like protein
ENOG411DTCI	ENOG411E44I	0.0214935064935	mitochondrial carnitine acylcarnitine carrier-like	DNA-directed RNA polymerases I II and III
ENOG411DQ7S	ENOG411DZ81	0.0214935064935	AP-4 complex subunit	Enoyl-CoA hydratase 2
ENOG411DXV0	ENOG411E5A6	0.0214935064935	Heat shock 70 kDa protein	Plastocyanin-like domain
ENOG411DQ6F	ENOG411E4HU	0.0214935064935	ABC1 family	Encodes a protein DOMINO1 that belongs to a plant-specific gene family sharing a common motif present in the tomato DEFECTIVE CHLOROPLASTS AND LEAVES (LeDCL) protein. DOMINO1 is located in the nucleus. Arabidopsis embryos carrying the domino1 mutation grow slowly in comparison with wild type embryos and reach only the globular stage at desiccation. The primary defect of the mutation at the cellular level is the large size of the nucleolus that can be observed soon after fertilization in the nuclei of both the embryo and the endosperm. DOMINO1 might have a role in ribosome biogenesis and in determining the rate of cell division
ENOG411DPT7	ENOG411DQ4R	0.0214935064935	LETM1 and EF-hand domain-containing protein 1 mitochondrial-like	Mediator complex subunit 23
ENOG411DW9T	ENOG411E4ZQ	0.0214935064935	G protein alpha subunit	NADH dehydrogenase (Ubiquinone) 1 alpha subcomplex
ENOG411DXTA	ENOG411E0B7	0.0214935064935	E3 ubiquitin ligase BIG	ketose-bisphosphate aldolase
ENOG411DR1B	ENOG411DRNP	0.0214935064935	inactive purple acid phosphatase	K03841 fructose-16-bisphosphatase I EC 3.1.3.11
ENOG411DTEK	ENOG411DYE5	0.0214935064935	microtubule-associated protein	ABC transporter C family member
ENOG411DQSE	ENOG411E3B6	0.0214935064935	Mps one binder kinase activator-like	clp protease-related protein At4g12060 chloroplastic-like
ENOG411DWMA	ENOG411E650	0.0214935064935	NA	NA
ENOG411DQV1	ENOG411DTTR	0.0214935064935	Sec12-like protein	Cysteine-rich receptor-like protein kinase
ENOG411DU9Z	ENOG411DV8Y	0.0214935064935	UDP-glucoronosyl and UDP-glucosyl transferase domain containing protein expressed	translation Initiation Factor
ENOG411DR87	ENOG411DY1T	0.0214935064935	AMP-binding enzyme	Protein phosphatase 1 regulatory subunit
ENOG411DURK	ENOG411DYXU	0.0214934509935	MORN	Sec20
ENOG411DZTA	ENOG411E2VQ	0.0214932567433	Pentatricopeptide repeat-containing protein	UPF0098 protein
ENOG411DU8D	ENOG411E2QU	0.021493209405	Ion channel	peptidyl-tRNA hydrolase
ENOG411DTRP	ENOG411E5NQ	0.0214931457431	central subunit of the protein translocation channel SecYE. Consists of two halves formed by TMs 1-5 and 6-10. These two domains form a lateral gate at the front which open onto the bilayer between TMs 2 and 7 and are clamped together by SecE at the back. The channel is closed by both a pore ring composed of hydrophobic SecY resides and a short helix (helix 2A) on the extracellular side of the membrane which forms a plug (By similarity)	50S ribosomal protein L28
ENOG411DUJ0	ENOG411DVB3	0.0214931457431	Inherit from KOG: nucleoporin	Electron transfer flavoprotein-ubiquinone
ENOG411DTKY	ENOG411DUWG	0.0214931457431	15.0 kDa protein	alpha-galactosidase
ENOG411DUPJ	ENOG411E3EB	0.0214931457431	NA	Eukaryotic protein of unknown function (DUF866)
ENOG411DU3A	ENOG411DWXA	0.0214931457431	kinase family	Neurochondrin
ENOG411DRZ3	ENOG411E56W	0.0214931457431	XS domain	domain-containing protein
ENOG411DQFI	ENOG411DSZM	0.021493006993	glutamine-dependent NAD	Formate--tetrahydrofolate
ENOG411DQRT	ENOG411DSWQ	0.0214929971989	B3 domain-containing transcription factor	Heme oxygenase
ENOG411DS4F	ENOG411DZID	0.0214927849928	S_TKc	NA
ENOG411DQ9R	ENOG411DRPK	0.0214927849928	Mitogen-activated protein kinase	Uroporphyrinogen decarboxylase
ENOG411DRST	ENOG411EKRW	0.0214927849928	acyl-coenzyme A oxidase	synthase
ENOG411DSEX	ENOG411DVVU	0.0214927849928	39 kDa EF-Hand containing protein	phosphatase IMPL2
ENOG411DQF8	ENOG411DRBZ	0.0214927849928	Potassium channel	Cytosolic purine
ENOG411DR62	ENOG411DSYQ	0.0214927849928	Tubulin is the major constituent of microtubules. It binds two moles of GTP one at an exchangeable site on the beta chain and one at a non-exchangeable site on the alpha chain	protease
ENOG411DQ4Q	ENOG411DWJQ	0.0214927849928	4-coumarate--CoA ligase-like	anthranilate
ENOG411DXY7	ENOG411E2RS	0.0214927849928	K01408 insulysin EC 3.4.24.56	Ankyrin repeat
ENOG411DRTA	ENOG411DXPT	0.0214927849928	3-hydroxyisobutyryl-CoA hydrolase-like protein	abscisic acid receptor
ENOG411DS4T	ENOG411ECUF	0.0214927849928	UDP-glycosyltransferase	Short chain alpha-hydroxy acid oxidase
ENOG411DQDF	ENOG411DYR2	0.0214927849928	Stem-specific protein	beta-D-xylosidase
ENOG411DRWC	ENOG411DX5P	0.0214927849928	CASP C terminal	DNAJ heat shock N-terminal domain-containing protein
ENOG411DUH2	ENOG411DXBJ	0.0214927849928	phosphoglycerate	Inositol monophosphatase
ENOG411E072	ENOG411E7ZB	0.0214927849928	NDH shuttles electrons from NAD(P)H plastoquinone via FMN and iron-sulfur (Fe-S) centers to quinones in the photosynthetic chain and possibly in a chloroplast respiratory chain. The immediate electron acceptor for the enzyme in this species is believed to be plastoquinone. Couples the redox reaction to proton translocation and thus conserves the redox energy in a proton gradient (By similarity)	protein transport protein sec61
ENOG411DVDI	ENOG411E049	0.0214927849928	hydrolase alpha beta fold family protein	Subunit 17 of Mediator complex
ENOG411DSG2	ENOG411E38T	0.0214927849928	Aspartate aminotransferase	2Fe-2S iron-sulfur cluster binding domain
ENOG411DTZ8	ENOG411DW54	0.0214926462426	translational activator	NADH dehydrogenase)-like
ENOG411DT4C	ENOG411E0AU	0.0214925352425	ATP-dependent zinc metalloprotease FtsH	ribosomal protein
ENOG411DRV1	ENOG411DSWB	0.0214925352425	Biotin/lipoate A/B protein ligase family	Domain of unknown function (DUF3598)
ENOG411DVB9	ENOG411DWTW	0.0214924242424	glucuronokinase activity	cytidine deaminase
ENOG411DSMJ	ENOG411DXSB	0.0214924242424	Long chain acyl-CoA synthetase	Mechanosensitive ion channel
ENOG411DQS5	ENOG411DR84	0.0214924242424	ribulose-15 bisphosphate carboxylase oxygenase large subunit N-methyltransferase	Eukaryotic peptide chain release factor subunit
ENOG411DQBX	ENOG411DQCI	0.0214924242424	Functions in nuclear protein import as nuclear transport receptor. Serves as receptor for nuclear localization signals (NLS) in cargo substrates. Is thought to mediate docking of the importin substrate complex to the nuclear pore complex (NPC) through binding to nucleoporin and the complex is subsequently translocated through the pore by an energy requiring Ran- dependent mechanism. At the nucleoplasmic side of the NPC Ran binds to the importin the importin substrate complex dissociates and importin is re-exported from the nucleus to the cytoplasm where GTP hydrolysis releases Ran. The directionality of nuclear import is thought to be conferred by an asymmetric distribution of the GTP- and GDP-bound forms of Ran between the cytoplasm and nucleus (By similarity)	trafficking protein particle complex subunit 11-like
ENOG411DQ3N	ENOG411DYNH	0.0214924242424	Nucleotide-diphospho-sugar transferase	TVP38 TMEM64 family membrane protein
ENOG411DR6X	ENOG411DU8W	0.0214924242424	Clathrin assembly protein	prohibitin
ENOG411DSFA	ENOG411DYE2	0.0214924242424	glucose-6-phosphate 1-dehydrogenase	THUMP domain-containing protein
ENOG411DSZ2	ENOG411EMAT	0.0214924242424	Stores iron in a soluble non-toxic readily available form. Important for iron homeostasis (By similarity)	KH domain
ENOG411DRXF	ENOG411E6SH	0.0214924242424	mitochondrial outer membrane protein porin	photosystem I reaction center subunit IV
ENOG411DQAR	ENOG411DWYM	0.0214924242424	Alphaalpha-trehalose-phosphate synthase UDP-forming	Cactus-binding C-terminus of cactin protein
ENOG411DX3S	ENOG411DXCI	0.0214924242424	hsp70-binding protein	Methyltransferase-like protein
ENOG411DUGG	ENOG411EDNY	0.0214924242424	phenylalanyl-tRNA synthetase alpha	PP2Ac
ENOG411DRBE	ENOG411E0AR	0.0214924242424	uridine 5-monophosphate	lipase class 3 family
ENOG411DV8Y	ENOG411EKXD	0.0214924242424	translation Initiation Factor	Methionine adenosyltransferase
ENOG411DVKX	ENOG411DYWE	0.0214924242424	glutathione peroxidase	Argonaute
ENOG411DUQ2	ENOG411DX2B	0.0214924242424	DNA repair protein	serine threonine-protein kinase CTR1-like
ENOG411DS0X	ENOG411DS83	0.0214924242424	peptidyl-tRNA hydrolase ICT1	ribosomal protein
ENOG411DVG6	ENOG411DY53	0.0214924242424	ras-related protein	cop9 signalosome complex subunit
ENOG411DVP6	ENOG411E2XY	0.0214924242424	tryptophan synthase	NifU-like protein 1
ENOG411DRP6	ENOG411DS5F	0.0214924242424	haloacid dehalogenase-like hydrolase family protein	serine carboxypeptidase-like
ENOG411DRJT	ENOG411DWPA	0.0214924242424	3-beta hydroxysteroid dehydrogenase/isomerase family	prolyl 4-hydroxylase
ENOG411DRP1	ENOG411E3UB	0.0214924242424	at5g16270 (e 0.0) atrad21.3 syn4 syn4 (sister chromatid cohesion 1 protein 4)	Pfam:DUF889
ENOG411DX6W	ENOG411DYNF	0.0214924242424	Serine threonine protein phosphatase 2A 55 kDa regulatory subunit B	transferase activity transferring hexosyl groups
ENOG411E63B	ENOG411E7NH	0.0214924242424	Complex 1 protein (LYR family)	early response to dehydration 14
ENOG411E44S	ENOG411E9PF	0.0214924242424	fasciclin-like arabinogalactan protein	Di-glucose binding within endoplasmic reticulum
ENOG411DVQD	ENOG411DXWT	0.0214924242424	phosphatidylinositol binding	adaptin ear-binding coat-associated protein
ENOG411DS21	ENOG411DXPU	0.0214924242424	glucuronoxylan 4-O-methyltransferase activity	glutamyl-tRNA(Gln) amidotransferase subunit
ENOG411DQ8R	ENOG411DRNP	0.0214924242424	isocitrate dehydrogenase NAD	K03841 fructose-16-bisphosphatase I EC 3.1.3.11
ENOG411DTU1	ENOG411DUS5	0.0214924242424	LETM1-like protein	Protein disulfide isomerase
ENOG411DR1Y	ENOG411DR7A	0.0214924242424	E3 ubiquitin-protein ligase	Protein disulfide isomerase
ENOG411DQYM	ENOG411DYNC	0.0214923964924	Ubiquinol-cytochrome c	E3 ubiquitin-protein ligase
ENOG411DQEY	ENOG411DTZN	0.0214922854923	aspartic proteinase	aminotransferase 2
ENOG411DPV3	ENOG411DZT9	0.0214921744922	ubiquitin-conjugating enzyme	sulfurtransferase
ENOG411DSPZ	ENOG411E0G5	0.0214920634921	Key enzyme in glycolysis that catalyzes the first step of the pathway by converting D-glyceraldehyde 3-phosphate (G3P) into 3-phospho-D-glyceroyl phosphate. Essential for the maintenance of cellular ATP levels and carbohydrate metabolism	Deoxyuridine 5'-triphosphate
ENOG411E0IK	ENOG411E38C	0.0214920634921	ribulose-phosphate 3-epimerase	TLR4 regulator and MIR-interacting MSAP
ENOG411DQUV	ENOG411DSQS	0.0214920634921	import inner membrane translocase subunit	WD40
ENOG411E1UR	ENOG411E6YI	0.0214920634921	NA	Glyco_32
ENOG411DVQS	ENOG411DXIN	0.0214920634921	translation Initiation Factor	katanin p80 WD40 repeat-containing subunit B1 homolog
ENOG411DQPE	ENOG411DYCI	0.0214920634921	Beta-adaptin-like protein	dnaJ homolog subfamily C member 21-like
ENOG411DQ3B	ENOG411DRV4	0.0214920634921	Pentatricopeptide repeat-containing protein	NA
ENOG411DQN2	ENOG411DYKR	0.0214920634921	Gdp-l-fucose synthase	Clathrin interactor EPSIN
ENOG411DRAX	ENOG411DSDS	0.0214920634921	Uncharacterized conserved protein (DUF2043)	transcription factor
ENOG411DUU7	ENOG411DWBZ	0.0214920634921	Aspartate aminotransferase	Protein of unknown function (DUF642)
ENOG411DRT2	ENOG411DT5B	0.0214920634921	Protein of unknown function (DUF1421)	Telomerase activating protein Est1
ENOG411DSMA	ENOG411DYYB	0.0214920634921	Inherit from KOG: exportin 4	Coiled-coil domain-containing protein
ENOG411DS5J	ENOG411DWRZ	0.0214920634921	Asparaginyl-tRNA synthetase	Inherit from KOG: PHOsphatase
ENOG411DQH3	ENOG411DRG6	0.0214920634921	Component of the eukaryotic translation initiation factor 3 (eIF-3) complex which is involved in protein synthesis and together with other initiation factors stimulates binding of mRNA and methionyl-tRNAi to the 40S ribosome (By similarity)	Inherit from KOG: ran binding protein
ENOG411DQ6K	ENOG411DW2K	0.0214920634921	intron-binding protein	Lactoylglutathione lyase
ENOG411DR12	ENOG411E6SH	0.0214920634921	chloride channel	photosystem I reaction center subunit IV
ENOG411DT08	ENOG411DXM9	0.0214918137418	glutaminyl-tRNA	Glycoside hydrolase family 28 protein polygalacturonase (pectinase) family protein
ENOG411DQE7	ENOG411DWXK	0.0214918137418	glycosyl hydrolase family 10 protein	luminal-binding protein
ENOG411DURR	ENOG411DVMD	0.0214918137418	HD domain-containing protein	polygalacturonase inhibiting protein
ENOG411DQSH	ENOG411E185	0.0214918137418	RNA recognition motif. (a.k.a. RRM RBD or RNP domain)	Putative tRNA binding domain
ENOG411DQST	ENOG411E4W8	0.0214917027417	THO complex subunit 7	NA
ENOG411DQ8D	ENOG411DU07	0.0214917027417	NADH dehydrogenase ubiquinone iron-sulfur protein 1 mitochondrial-like	Casein Kinase
ENOG411DQ21	ENOG411DQD5	0.0214916457811	Catalyzes the dehydration of the S-form of NAD(P)HX at the expense of ATP which is converted to ADP. Together with NAD(P)HX epimerase which catalyzes the epimerization of the S- and R-forms the enzyme allows the repair of both epimers of NAD(P)HX a damaged form of NAD(P)H that is a result of enzymatic or heat-dependent hydration (By similarity)	Pyruvate dehydrogenase E1
ENOG411DS8A	ENOG411DZ6R	0.0214915639916	The proteasome is a multicatalytic proteinase complex which is characterized by its ability to cleave peptides with Arg Phe Tyr Leu and Glu adjacent to the leaving group at neutral or slightly basic pH. The proteasome has an ATP-dependent proteolytic activity (By similarity)	N-carbamoylputrescine
ENOG411DRTG	ENOG411DXSD	0.0214915639916	ABC transporter C family member	Protein of unknown function (DUF810)
ENOG411DRD0	ENOG411DV5Q	0.0214915639916	Methyltransferase	GDP-mannose transporter
ENOG411DSY1	ENOG411DU8F	0.0214914529915	homeobox	DEAD-box ATP-dependent RNA helicase
ENOG411DR1Y	ENOG411E7KF	0.0214914529915	E3 ubiquitin-protein ligase	GCK domain
ENOG411DQP3	ENOG411DT59	0.0214914529915	cytochrome P450	adaptin ear-binding coat-associated protein
ENOG411DTHI	ENOG411DUTE	0.0214913142413	indole-3-glycerol phosphate synthase	Dehydrogenase
ENOG411DQFV	ENOG411DQYF	0.0214911477411	vacuolar fusion protein MON1 homolog	DEK C terminal domain
ENOG411DQFY	ENOG411DUF3	0.0214908424908	Thylakoid lumenal 19 kDa protein	guanine nucleotide-binding protein
ENOG411E2D5	ENOG411E3JA	0.0214908424908	strictosidine synthase	Thioredoxin
ENOG411DQDN	ENOG411DW1K	0.0214908008658	Carboxypeptidase	KISc
ENOG411DT1X	ENOG411DUEM	0.0214906841524	Sterol 24-C-methyltransferase	Dynamin family
ENOG411DS57	ENOG411DSM9	0.0214906759907	SET domain-containing protein	nuclear export mediator factor
ENOG411DT6P	ENOG411DX5Y	0.0214906204906	type I inositol-145-trisphosphate 5-phosphatase	EH domain-containing protein
ENOG411DSXC	ENOG411DSY4	0.0214905927406	Peptidyl-prolyl cis-trans isomerase	3-methyl-2-oxobutanoate
ENOG411DRGJ	ENOG411DRYK	0.0214904401154	Translocase of chloroplast	respiratory burst oxidase
ENOG411DQ7S	ENOG411DVQM	0.0214903429903	AP-4 complex subunit	xanthine dehydrogenase
ENOG411DT32	ENOG411E4FR	0.0214903429903	delta-aminolevulinic acid dehydratase	low-temperature-induced 65
ENOG411DR97	ENOG411E0BM	0.0214902597403	Serine Carboxypeptidase	Golgi to ER traffic protein 4 homolog
ENOG411DUJG	ENOG411DVSE	0.0214902597403	formamidopyrimidine-DNA	eukaryotic peptide chain release factor GTP-binding subunit
ENOG411DX8U	ENOG411DXCI	0.0214902597403	xaa-Pro aminopeptidase	Methyltransferase-like protein
ENOG411DUGG	ENOG411DXYG	0.0214902597403	phenylalanyl-tRNA synthetase alpha	Argonaute
ENOG411DR6F	ENOG411E40T	0.0214902597403	DnaJ homolog subfamily B member	Protein of unknown function (DUF952)
ENOG411DPQC	ENOG411DUCU	0.0214902597403	suppressor of G2 allele of SKP1	Amidohydrolase family
ENOG411DQJZ	ENOG411DX01	0.0214902597403	protein transport protein sec61	Peptidase family M28
ENOG411DR87	ENOG411DT1U	0.0214902597403	AMP-binding enzyme	subtilisin-like
ENOG411DQ46	ENOG411DUKT	0.0214902597403	NADH dehydrogenase ubiquinone	ABC1 family
ENOG411DSQ3	ENOG411DVII	0.0214902319902	NA	pfkB family carbohydrate kinase
ENOG411DZQ3	ENOG411E0P3	0.0214900793651	peptide deformylase	glutathione peroxidase
ENOG411DY1G	ENOG411E1UR	0.0214900558379	2OG-Fe(II) oxygenase superfamily	NA
ENOG411DPYH	ENOG411DT61	0.0214898989899	ras-related protein	Peroxisomal 24-dienoyl-CoA
ENOG411DRHH	ENOG411DSTP	0.0214898989899	NA	Guanine nucleotide-binding protein-like 3
ENOG411DRGX	ENOG411DU1E	0.0214898989899	DNA-binding protein	Band 7 family protein
ENOG411DQ8Y	ENOG411DSZK	0.0214898989899	peroxisomal biogenesis factor	KH domain-containing protein
ENOG411DUZ7	ENOG411DWT9	0.0214898989899	NDH shuttles electrons from NAD(P)H plastoquinone via FMN and iron-sulfur (Fe-S) centers to quinones in the photosynthetic chain and possibly in a chloroplast respiratory chain. The immediate electron acceptor for the enzyme in this species is believed to be plastoquinone. Couples the redox reaction to proton translocation and thus conserves the redox energy in a proton gradient (By similarity)	ADPATP carrier protein
ENOG411DPX9	ENOG411DS09	0.0214898989899	Cryptochrome DASH chloroplastic	acetyl-coa carboxylase
ENOG411DQ4F	ENOG411DYDD	0.0214898989899	ribosomal protein S1	Inherit from KOG: PDS5 regulator of cohesion maintenance homolog
ENOG411DVPW	ENOG411EBYD	0.0214898989899	NA	Glycosyl hydrolase family 3 N terminal domain
ENOG411DRCT	ENOG411E0EU	0.0214898989899	LRR repeats and ubiquitin-like domain-containing protein	thylakoid lumenal 17.9 kDa protein
ENOG411DYE5	ENOG411DZSS	0.0214898989899	ABC transporter C family member	cytochrome c oxidase assembly protein
ENOG411DRB0	ENOG411E0U8	0.0214898989899	3-oxoacyl- acyl-carrier-protein reductase	Purple acid phosphatase
ENOG411DXC7	ENOG411E0Z0	0.0214898989899	ribosome-recycling factor	Carboxylesterase
ENOG411DXZF	ENOG411DY9V	0.0214898989899	BRCA1-A complex subunit	One of the primary rRNA binding proteins it binds directly to 16S rRNA where it nucleates assembly of the head domain of the 30S subunit (By similarity)
ENOG411DY86	ENOG411E185	0.0214898989899	glutaminyl-peptide cyclotransferase-like	Putative tRNA binding domain
ENOG411DQ3S	ENOG411E0HU	0.0214898989899	Nucleosome chromatin assembly	NA
ENOG411DU8M	ENOG411E3D9	0.0214898989899	dynamin-related protein	calcium-binding protein
ENOG411DQI7	ENOG411DTUZ	0.0214898989899	glucan endo-1-3-beta-glucosidase	Alpha-14-galacturonosyltransferase
ENOG411DQHX	ENOG411E0E3	0.0214898989899	CAS/CSE protein C-terminus	Hydrolyzes glycerol-phospholipids at the terminal phosphodiesteric bond (By similarity)
ENOG411DT0J	ENOG411DZGQ	0.0214896214896	chromatin-remodeling complex ATPase	NA
ENOG411DS09	ENOG411E0U4	0.0214896214896	acetyl-coa carboxylase	small nuclear ribonucleoprotein-associated protein
ENOG411DWS7	ENOG411E61N	0.0214896214896	defective in exine formation	NA
ENOG411DUJJ	ENOG411EK6B	0.0214896214896	dynamin-related protein	DNA binding nucleic acid binding protein binding zinc ion binding
ENOG411DRW3	ENOG411DSMD	0.0214895382395	expressed protein	Sugar carrier protein
ENOG411DUVS	ENOG411DW5T	0.0214895382395	protease	trans-2-enoyl-CoA reductase
ENOG411DY9T	ENOG411EM4B	0.0214895382395	NDH shuttles electrons from NAD(P)H plastoquinone via FMN and iron-sulfur (Fe-S) centers to quinones in the photosynthetic chain and possibly in a chloroplast respiratory chain. The immediate electron acceptor for the enzyme in this species is believed to be plastoquinone. Couples the redox reaction to proton translocation and thus conserves the redox energy in a proton gradient (By similarity)	NA
ENOG411DQ5S	ENOG411DRUA	0.0214895382395	Charged multivesicular body protein	Mei2-like
ENOG411DY4D	ENOG411E2M6	0.0214895382395	adenylate kinase	HIT domain
ENOG411DRBS	ENOG411EA00	0.0214895382395	ras-related protein	Mitochondrial 2-oxoglutarate malate carrier
ENOG411DTZD	ENOG411DZNE	0.0214895382395	The glycine cleavage system catalyzes the degradation of glycine (By similarity)	Proteasome
ENOG411DR9G	ENOG411DUVZ	0.0214895382395	NA	synthetase
ENOG411DRN8	ENOG411DT7K	0.0214892884893	expressed protein	AAA-type ATPase family protein
ENOG411DPZX	ENOG411DZ0S	0.0214891774892	NA	early-responsive to dehydration 4
ENOG411DUIS	ENOG411E4G8	0.0214891774892	T-complex protein 1 subunit	salt stress root protein
ENOG411DUCV	ENOG411DYCI	0.0214891774892	phosphatase 2C	dnaJ homolog subfamily C member 21-like
ENOG411DRJW	ENOG411DX7G	0.0214891774892	Galacturonosyltransferase	RNA helicase
ENOG411DYBY	ENOG411EKJB	0.0214891774892	Dehydrogenase	Dehydrogenase
ENOG411DQNW	ENOG411DR2Z	0.0214891774892	efflux antiporter	NA
ENOG411DRE2	ENOG411EMIY	0.0214891774892	Argonaute	Zn-finger in Ran binding protein and others
ENOG411DQT7	ENOG411DSQB	0.0214891774892	heparanase-like protein	3'-O-glucosyltransferase
ENOG411DQEI	ENOG411DSNI	0.0214891774892	Protein of unknown function (DUF810)	sugar transport protein
ENOG411DRWG	ENOG411DVVJ	0.0214891774892	flavoprotein	alanine aminotransferase
ENOG411DUF9	ENOG411DW2P	0.0214891774892	Component of the eukaryotic translation initiation factor 3 (eIF-3) complex which is involved in protein synthesis and together with other initiation factors stimulates binding of mRNA and methionyl-tRNAi to the 40S ribosome (By similarity)	hexokinase
ENOG411DPUV	ENOG411DR6K	0.0214891774892	Class II histone deacetylase complex subunits 2 and 3	vacuolar protein sorting-associated protein 52
ENOG411DT0J	ENOG411E4RZ	0.0214891774892	chromatin-remodeling complex ATPase	HMG-Y-related protein
ENOG411DT0Y	ENOG411DZCW	0.0214891774892	Plant lipoxygenase may be involved in a number of diverse aspects of plant physiology including growth and development pest resistance and senescence or responses to wounding (By similarity)	KH domain
ENOG411DRVQ	ENOG411E33B	0.0214891774892	SEC14 cytosolic factor	60S ribosomal protein
ENOG411DQG5	ENOG411DXYB	0.0214891774892	atp sulfurylase	ATP-dependent Clp protease ATP-binding subunit clpA
ENOG411DTXS	ENOG411DUBZ	0.0214891774892	Ethylbenzene dehydrogenase	Leucine-rich repeat
ENOG411DPPQ	ENOG411E4H7	0.0214891774892	zinc finger	cell redox homeostasis
ENOG411DRQV	ENOG411DTFT	0.0214890289449	Pfam:FFD_TFG	tRNA (adenine-N(1)-)-methyltransferase catalytic subunit
ENOG411DS1W	ENOG411E7PW	0.0214889277389	Inherit from euNOG: DNA repair ATPase-related	Ubiquinol-cytochrome C reductase
ENOG411DT8E	ENOG411DY1B	0.0214889277389	Rab3 gtpase-activating protein non-catalytic	mismatch repair protein
ENOG411DT7F	ENOG411E4Z0	0.0214888167388	exocyst complex component	This b-type cytochrome is tightly associated with the reaction center of photosystem II and possibly is part of the water-oxidation complex
ENOG411E07X	ENOG411E2WU	0.0214888167388	Glutathione S-transferase	Subunit of the peripheral V1 complex of vacuolar ATPase essential for assembly or catalytic function. V-ATPase is responsible for acidifying a variety of intracellular compartments in eukaryotic cells (By similarity)
ENOG411E0PF	ENOG411E0PN	0.0214888167388	geranylgeranyl pyrophosphate	Carboxylesterase family
ENOG411DRHK	ENOG411DYFA	0.0214888167388	Nucleolar protein	Bifunctional polymyxin resistance protein
ENOG411DYV9	ENOG411E5BH	0.0214888167388	exocyst complex component	Protein of unknown function (DUF1777)
ENOG411DQSE	ENOG411E0NK	0.0214888167388	Mps one binder kinase activator-like	Inherit from euNOG: Ankyrin Repeat
ENOG411DR0J	ENOG411DTU1	0.0214888167388	may have effects in promoting growth and development. May function in membrane trafficking and in fusion of vesicles with plasma membrane	LETM1-like protein
ENOG411DSCA	ENOG411DSPI	0.0214888167388	Gamma carbonic	chloroplast envelope membrane
ENOG411DTSS	ENOG411DWSY	0.0214888167388	riboflavin biosynthesis protein	notchless protein
ENOG411DVQH	ENOG411E2T4	0.0214888167388	metal cluster binding	Nitrate transporter
ENOG411DSY2	ENOG411DY2Z	0.0214887791947	Histone deacetylase	caffeic acid
ENOG411DR23	ENOG411DXGI	0.0214886779887	cytochrome P450	NA
ENOG411DQFX	ENOG411DX9D	0.0214885669886	Bifunctional fucokinase fucose	Importin beta-2 subunit family protein
ENOG411DZ2P	ENOG411EKXN	0.0214885290148	NA	zinc protease pqqL-like
ENOG411DUPV	ENOG411DYBH	0.0214885114885	Ribose-phosphate pyrophosphokinase	F-box protein
ENOG411DRVB	ENOG411DV1Z	0.0214884559885	kinesin-like calmodulin-binding protein	tubulin--tyrosine ligase-like protein
ENOG411DT61	ENOG411DXDT	0.0214884559885	Peroxisomal 24-dienoyl-CoA	glucose-6-phosphate isomerase
ENOG411DXPT	ENOG411E3IU	0.0214884559885	abscisic acid receptor	Invertase pectin methylesterase inhibitor family protein
ENOG411DPWY	ENOG411DRQT	0.0214884559885	tesmin tso1-like cxc	phosphoglycerate kinase
ENOG411DV0G	ENOG411E2YE	0.0214884559885	Pfam:DUF28	Involved in the import of light-harvesting complex proteins (LHCP) and subsequent routing of these proteins to the chloroplast signal recognition particle (SRP) pathway
ENOG411DPNQ	ENOG411DR6K	0.0214884559885	transcription regulator NOT2 NOT3 NOT5 family protein	vacuolar protein sorting-associated protein 52
ENOG411DRFC	ENOG411E4X5	0.0214884559885	presenilin	cytochrome C oxidase
ENOG411DRXD	ENOG411DZG6	0.0214884559885	Sad1 / UNC-like C-terminal	gtp-binding protein
ENOG411DRD7	ENOG411DSQX	0.0214884559885	serine threonine-protein phosphatase	mitochondrial inner membrane protein OXA1-like
ENOG411DWXF	ENOG411DZHU	0.0214884559885	PsbP-like protein	psbP domain-containing protein 3
ENOG411DQYH	ENOG411DUXD	0.0214884559885	5-oxoprolinase	Protein disulfide isomerase
ENOG411DSIC	ENOG411E48V	0.0214884559885	diaminopimelate decarboxylase	Conserved hypothetical protein (Lin0512_fam)
ENOG411DUH4	ENOG411DVTK	0.0214884559885	Down-regulated in metastasis	loosening and extension of plant cell walls by disrupting non-covalent bonding between cellulose microfibrils and matrix glucans. No enzymatic activity has been found
ENOG411DSMK	ENOG411DYJC	0.0214884559885	Ubiquitin-protein ligase	Dehydrogenase
ENOG411DS3R	ENOG411DSRK	0.0214884559885	Involved in transport from the ER to the Golgi apparatus as well as in intra-Golgi transport. It belongs to a super-family of proteins called t-SNAREs or soluble NSF (N-ethylmaleimide- sensitive factor) attachment protein receptor (By similarity)	copper-transporting ATPase
ENOG411DRE4	ENOG411DUCV	0.0214884559885	DNA repair protein	phosphatase 2C
ENOG411DUCK	ENOG411E4X5	0.0214884559885	dihydrolipoyl dehydrogenase	cytochrome C oxidase
ENOG411DRJF	ENOG411DXYR	0.0214884559885	ADP-ribosylation factor GTPase-activating protein	phosphoglucomutase
ENOG411DZJF	ENOG411E570	0.0214884559885	translocation protein SEC63	Core subunit of the mitochondrial membrane respiratory chain NADH dehydrogenase (Complex I) that is believed to belong to the minimal assembly required for catalysis. Complex I functions in the transfer of electrons from NADH to the respiratory chain. The immediate electron acceptor for the enzyme is believed to be ubiquinone (By similarity)
ENOG411DUEM	ENOG411E3NE	0.0214884559885	Dynamin family	Embryo-specific protein 3 (ATS3)
ENOG411DTDI	ENOG411DW2K	0.0214884559885	tRNA threonylcarbamoyladenosine biosynthesis protein	Lactoylglutathione lyase
ENOG411DUA9	ENOG411DX15	0.0214884559885	2OG-Fe(II) oxygenase superfamily	ubiquitin-conjugating enzyme
ENOG411DPSS	ENOG411DVUM	0.0214884559885	Integral membrane Yip1 family protein	Coatomer subunit
ENOG411DQJ8	ENOG411DYRP	0.0214884559885	Malate dehydrogenase	seed storage protein
ENOG411DRJF	ENOG411E2P2	0.0214884559885	ADP-ribosylation factor GTPase-activating protein	tetrapyrrole-binding protein
ENOG411DRKH	ENOG411DUZS	0.0214884559885	NA	YT521-B-like domain
ENOG411DUNR	ENOG411E1TV	0.0214884559885	leucine aminopeptidase	NA
ENOG411DY9P	ENOG411DZ5B	0.0214884559885	mother of ft and	Phosphatase IMPL1
ENOG411DUN8	ENOG411DVZE	0.0214882062382	helicase	RNA helicase
ENOG411DUF9	ENOG411DWBJ	0.0214882062382	Component of the eukaryotic translation initiation factor 3 (eIF-3) complex which is involved in protein synthesis and together with other initiation factors stimulates binding of mRNA and methionyl-tRNAi to the 40S ribosome (By similarity)	Photosystem I reaction center subunit III
ENOG411DRK3	ENOG411DYNC	0.0214880952381	GPI transamidase component	E3 ubiquitin-protein ligase
ENOG411DR92	ENOG411DYDH	0.0214880952381	xanthoxin	synthase
ENOG411DTI0	ENOG411DWH9	0.0214880952381	amidase C869.01-like	PPIases accelerate the folding of proteins (By similarity)
ENOG411DTWV	ENOG411DVFS	0.0214880952381	Cytochrome b6-f complex iron-sulfur subunit	26S protease regulatory subunit
ENOG411DXJ5	ENOG411DZU5	0.0214880952381	Aconitate hydratase	Peptidase family M20/M25/M40
ENOG411DUDJ	ENOG411DW85	0.0214880952381	Protein SAMHD1 homolog	solute carrier family 40 member
ENOG411DRPR	ENOG411DYYR	0.0214880952381	Cyclase family	Proteasome non-ATPase 26S subunit
ENOG411DRBY	ENOG411E55S	0.0214880952381	ABC1 family	Carrier of the growing fatty acid chain in fatty acid biosynthesis (By similarity)
ENOG411DW44	ENOG411DY70	0.0214880952381	Molybdopterin synthase	Catalyzes the oxidation of 3-carboxy-2-hydroxy-4- methylpentanoate (3-isopropylmalate) to 3-carboxy-4-methyl-2- oxopentanoate. The product decarboxylates to 4-methyl-2 oxopentanoate (By similarity)
ENOG411E0B7	ENOG411E2QG	0.0214880952381	ketose-bisphosphate aldolase	ribosomal protein S15a
ENOG411DXSN	ENOG411E343	0.0214880952381	NA	NADH dehydrogenase ubiquinone 1 alpha subcomplex subunit
ENOG411DUDG	ENOG411E028	0.0214880952381	3-dehydroquinate dehydratase shikimate dehydrogenase	serine threonine-protein kinase sepA-like
ENOG411DU2D	ENOG411DXZ8	0.0214880952381	phosphatase 2C	ubiE/COQ5 methyltransferase family
ENOG411DT6W	ENOG411DXYF	0.0214880952381	Thioredoxin-like protein	Trafficking protein particle complex subunit
ENOG411DT8J	ENOG411EM3E	0.0214880952381	Uncharacterized protein family UPF0054	FGGY carbohydrate kinase domain-containing
ENOG411DQUV	ENOG411DUX7	0.0214880952381	import inner membrane translocase subunit	Neutral alpha-glucosidase
ENOG411DPUW	ENOG411DT37	0.0214880952381	glutamine synthetase	E3 ubiquitin-protein ligase
ENOG411DTG0	ENOG411DUVZ	0.0214880952381	mRNA-decapping enzyme-like	synthetase
ENOG411DR5R	ENOG411DTYD	0.0214880952381	Quinone oxidoreductase	LL-diaminopimelate aminotransferase
ENOG411DRAR	ENOG411DYD1	0.0214880952381	flavonoid 3'-monooxygenase-like	galactoside 2-alpha-L-fucosyltransferase-like
ENOG411DQMU	ENOG411DVPE	0.0214880952381	AAA-type ATPase family protein	trans-cinnamate
ENOG411DPTY	ENOG411DX6C	0.0214880952381	CBS domain-containing protein CBSX1 chloroplastic-like	peroxisomal targeting signal type 2 receptor
ENOG411DR91	ENOG411DVST	0.0214880952381	Inherit from KOG: nitric oxide associated 1	cytochrome P450
ENOG411DT6W	ENOG411DY4F	0.0214880952381	Thioredoxin-like protein	Inherit from KOG: WW domain binding protein 2
ENOG411DRHK	ENOG411EMNJ	0.0214880952381	Nucleolar protein	calcium-binding protein At1g02270
ENOG411DPQJ	ENOG411DQ3T	0.0214880952381	Regulator of biological processes that recruits a histone deacetylase to control gene transcription. May play a role in the entry into mitosis negatively regulating the cell proliferation. Formation of stable complexes with geminiviridae replication-associated proteins may create a cellular environment which favors viral DNA replication (By similarity)	Pfam:DUF2044
ENOG411DS3E	ENOG411DTIX	0.0214880952381	Methionyl-tRNA	geranyl diphosphate synthase
ENOG411DZAV	ENOG411E30U	0.0214880952381	ectonucleotide pyrophosphatase phosphodiesterase	Mitochondrial glycoprotein family protein
ENOG411DVTK	ENOG411DXUC	0.0214880952381	loosening and extension of plant cell walls by disrupting non-covalent bonding between cellulose microfibrils and matrix glucans. No enzymatic activity has been found	FKBP12-interacting protein of 37
ENOG411DUJG	ENOG411E3R3	0.0214880952381	formamidopyrimidine-DNA	frataxin
ENOG411DR1K	ENOG411DS7T	0.0214880952381	5-formyltetrahydrofolate cycloligase	Histidyl-tRNA
ENOG411DPWT	ENOG411DZUW	0.0214880952381	serine threonine-protein phosphatase	U3 small nucleolar RNA-associated protein
ENOG411DSDA	ENOG411DSWK	0.0214880952381	DNA-directed RNA Polymerase	Removes the N-terminal methionine from nascent proteins (By similarity)
ENOG411DRI4	ENOG411DTXV	0.021487956488	Domain of unknown function (DUF1995)	RNA-binding protein
ENOG411DRC8	ENOG411DW3X	0.021487956488	potassium transporter	NA
ENOG411DQ52	ENOG411DXGT	0.021487956488	Fructose-16-bisphosphatase	serine-threonine kinase receptor-associated
ENOG411DT0J	ENOG411DX5U	0.021487956488	chromatin-remodeling complex ATPase	pheophorbide a oxygenase
ENOG411DQBB	ENOG411DRZF	0.021487956488	kinesin motor	E3 ubiquitin-protein ligase
ENOG411DV0I	ENOG411DV19	0.0214878454878	Inherit from KOG: Tetratricopeptide repeat domain 27	Staphylococcal nuclease domain-containing protein
ENOG411DQRI	ENOG411DWKC	0.0214878177378	RED-like protein N-terminal region	protein RIC1 homolog
ENOG411DSBK	ENOG411DVRZ	0.0214877344877	PPPDE peptidase domain-containing protein	Nudc domain-containing protein
ENOG411DQ8W	ENOG411E67S	0.0214877344877	Glycerol-3-phosphate dehydrogenase	B12d protein
ENOG411DWPA	ENOG411DXU9	0.0214874847375	prolyl 4-hydroxylase	cytochrome P450
ENOG411DTZ9	ENOG411DW01	0.0214874847375	MYSc	Component of the eukaryotic translation initiation factor 3 (eIF-3) complex which is involved in protein synthesis and together with other initiation factors stimulates binding of mRNA and methionyl-tRNAi to the 40S ribosome (By similarity)
ENOG411DZRZ	ENOG411EK2I	0.0214874847375	Apoptosis-inducing factor homolog	transcriptional corepressor
ENOG411DREW	ENOG411DRKQ	0.0214873459873	exocyst complex component	Leucyl-tRNA synthetase
ENOG411DV20	ENOG411DWDT	0.0214872888549	Ion channel	LRR
ENOG411DUQ3	ENOG411DWSY	0.0214872349872	Vacuolar protein sorting-associated protein 32 homolog	notchless protein
ENOG411DRES	ENOG411E1CS	0.0214870962371	VAMP-like protein	Universal stress protein
ENOG411DTVT	ENOG411DY9R	0.0214870962371	domain-containing protein	UBX domain-containing protein
ENOG411DQ4F	ENOG411DTWN	0.021487012987	ribosomal protein S1	Dehydrogenase
ENOG411DPWN	ENOG411DTMA	0.021486985237	ethylene-insensitive protein	Protein of unknown function (DUF2012)
ENOG411DQW8	ENOG411DYCM	0.021486985237	Vacuolar protein sorting-associated protein 53	splicing factor 3A subunit
ENOG411DQE4	ENOG411DXB8	0.021486985237	serine carboxypeptidase-like	serine threonine-protein kinase
ENOG411DXCT	ENOG411DXJC	0.0214868742369	arginase EC 3.5.3.1	5-3 exoribonuclease
ENOG411DRTR	ENOG411E6KU	0.0214868742369	Complex I intermediate-associated protein 30 (CIA30)	NA
ENOG411DV5J	ENOG411DZAM	0.0214868432221	transmembrane protein 120	S-acyltransferase
ENOG411DQ00	ENOG411DW5V	0.0214867632368	Inositol-tetrakisphosphate 1-kinase	cysteine and histidine-rich domain-containing protein
ENOG411DVND	ENOG411E3S5	0.0214867158985	transporter	Late embryogenesis abundant protein
ENOG411DRD0	ENOG411DTR0	0.0214866522367	Methyltransferase	LMBR1 domain-containing protein 2 homolog A-like
ENOG411DS64	ENOG411DVV0	0.0214866522367	transmembrane protein 115-like	ABC transporter G family member
ENOG411DTT6	ENOG411DX5U	0.0214866522367	The proteasome is a multicatalytic proteinase complex which is characterized by its ability to cleave peptides with Arg Phe Tyr Leu and Glu adjacent to the leaving group at neutral or slightly basic pH. The proteasome has an ATP-dependent proteolytic activity (By similarity)	pheophorbide a oxygenase
ENOG411DVPF	ENOG411DXKI	0.0214866522367	glucose-6-phosphate 1-dehydrogenase	RuBisCO large subunit-binding protein subunit alpha
ENOG411DSMC	ENOG411DWZZ	0.0214866051823	NA	primary shoot apical meristem specification
ENOG411EG3M	ENOG411EMJ4	0.0214865967366	Inherit from KOG: PDS5 regulator of cohesion maintenance homolog	NA
ENOG411DRGD	ENOG411EKI3	0.0214862914863	RNA helicase	Isoamylase 3
ENOG411DRPR	ENOG411E4XJ	0.0214862914863	Cyclase family	Hsp20/alpha crystallin family
ENOG411DTTW	ENOG411DX2J	0.0214862914863	U5 small nuclear ribonucleoprotein	glucose-6-phosphate phosphate translocator
ENOG411DTH2	ENOG411DUB8	0.0214862914863	tRNA guanosine-2'-O-methyltransferase TRM11 homolog	3-oxoacyl- acyl-carrier-protein synthase
ENOG411DSAB	ENOG411DYME	0.0214862914863	Homeobox protein knotted-1-like	Armadillo repeat-containing kinesin-like protein
ENOG411DQD8	ENOG411DUP1	0.0214861111111	adenosylhomocysteinase	beta-galactosidase
ENOG411DWHZ	ENOG411DZCW	0.021486013986	lysosomal thiol	KH domain
ENOG411DR2R	ENOG411DUTY	0.0214859943978	UDP-Glycosyltransferase	Transferase family
ENOG411DRS6	ENOG411DRXX	0.0214859307359	Serine threonine protein phosphatase 2A	Protein THYLAKOID FORMATION1
ENOG411DS49	ENOG411DVPB	0.0214859307359	zinc finger	galactose-1-phosphate
ENOG411DX4B	ENOG411E2TI	0.0214859307359	cinnamyl alcohol	nucleoside diphosphate kinase
ENOG411DPUN	ENOG411DQNW	0.0214859307359	40S ribosomal protein S8	efflux antiporter
ENOG411DPQC	ENOG411DQZ2	0.0214859307359	suppressor of G2 allele of SKP1	rae1-like protein
ENOG411DTSG	ENOG411EKJY	0.0214859307359	signal recognition particle receptor	GTP-binding protein typA bipA
ENOG411DQSI	ENOG411E0QC	0.0214859307359	40S ribosomal protein	NB-ARC domain
ENOG411DS0Q	ENOG411DS8V	0.0214859307359	DUF246 domain-containing protein	Catalyzes the conversion of inosine 5'-phosphate (IMP) to xanthosine 5'-phosphate (XMP) the first committed and rate- limiting step in the de novo synthesis of guanine nucleotides and therefore plays an important role in the regulation of cell growth (By similarity)
ENOG411DXTA	ENOG411E534	0.0214859307359	E3 ubiquitin ligase BIG	Non-specific lipid-transfer protein-like protein
ENOG411DSC4	ENOG411DXKE	0.0214859307359	Iaa-amino acid hydrolase	expressed protein
ENOG411DRCP	ENOG411DW1K	0.0214859307359	Inherit from NOG: RING	KISc
ENOG411E3BJ	ENOG411EMP3	0.0214859307359	nascent polypeptide-associated complex subunit alpha-like protein	FYVE
ENOG411DRMM	ENOG411DZZF	0.0214859307359	May be involved in modulation of pathogen defense and leaf cell death (By similarity)	Eukaryotic protein of unknown function (DUF846)
ENOG411DR1N	ENOG411DT0Y	0.0214859307359	Valyl-tRNA	Plant lipoxygenase may be involved in a number of diverse aspects of plant physiology including growth and development pest resistance and senescence or responses to wounding (By similarity)
ENOG411DUP5	ENOG411E2TR	0.0214859307359	Inherit from NOG: s-layer protein	RNA and export factor-binding protein
ENOG411DW3X	ENOG411DWP8	0.0214859307359	NA	RuBisCO large subunit-binding protein subunit beta
ENOG411DPZT	ENOG411DSPA	0.0214859307359	alpha/beta hydrolase fold	Glycosyl hydrolase family 3 N terminal domain
ENOG411DQ33	ENOG411DVUH	0.0214859307359	s-formylglutathione	inactive receptor kinase
ENOG411DSYQ	ENOG411DW3D	0.0214857609711	protease	GDP-mannose 35-epimerase
ENOG411DVWI	ENOG411DXXK	0.0214855699856	dolichyl-diphosphooligosaccharide--protein glycosyltransferase subunit 2-like	syntaxin of plants
ENOG411DQMA	ENOG411DVQF	0.0214852092352	protein mago nashi	CLASP N terminal
ENOG411DVET	ENOG411E0SJ	0.0214852092352	NA	NA
ENOG411DSN5	ENOG411E3P7	0.0214852092352	ATP-dependent zinc metalloprotease FtsH	60S ribosomal protein L34
ENOG411DRRW	ENOG411E548	0.0214852092352	polypyrimidine tract-binding protein	Cysteine proteinase inhibitor
ENOG411DVDI	ENOG411E4XJ	0.0214852092352	hydrolase alpha beta fold family protein	Hsp20/alpha crystallin family
ENOG411DSDF	ENOG411E2WU	0.0214852092352	Peroxiredoxin	Subunit of the peripheral V1 complex of vacuolar ATPase essential for assembly or catalytic function. V-ATPase is responsible for acidifying a variety of intracellular compartments in eukaryotic cells (By similarity)
ENOG411DUMJ	ENOG411DXRM	0.0214852092352	Adenylate kinase isoenzyme	pyridoxal biosynthesis protein
ENOG411DS9B	ENOG411DYBQ	0.0214852092352	Arogenate dehydratase prephenate dehydratase	Zinc-binding dehydrogenase
ENOG411E2JJ	ENOG411E527	0.0214852092352	endoribonuclease L-PSP family protein	Thioredoxin
ENOG411DX5H	ENOG411EM5I	0.0214852092352	DNA excision repair protein ERCC-6-like	C-terminal binding protein AN-like
ENOG411DXR2	ENOG411E0I3	0.0214852092352	Ran-binding protein	12-oxophytodienoate reductase
ENOG411DWIC	ENOG411E3XS	0.0214850704851	Alpha-(14)-fucosyltransferase	Binds directly to 23S ribosomal RNA and is necessary for the in vitro assembly process of the 50S ribosomal subunit. It is not involved in the protein synthesizing functions of that subunit (By similarity)
ENOG411DYFC	ENOG411EM4G	0.02148500111	DNA-dependent RNA polymerase catalyzes the transcription of DNA into RNA using the four ribonucleoside triphosphates as substrates	Calcium-binding EF hand
ENOG411DRJ1	ENOG411E2JJ	0.021484959485	UDP-glucoronosyl and UDP-glucosyl transferase	endoribonuclease L-PSP family protein
ENOG411DRHK	ENOG411DT6V	0.021484959485	Nucleolar protein	calcium-dependent protein kinase
ENOG411DPN7	ENOG411EMHT	0.0214849378348	Rhodanese-like domain	Armadillo/beta-catenin-like repeat
ENOG411DT4W	ENOG411DX96	0.0214848901099	benzyl alcohol O-benzoyltransferase-like	ATPase family associated with various cellular activities (AAA)
ENOG411DRZJ	ENOG411E2R6	0.0214848484848	pyrophosphate--fructose 6-phosphate 1-phosphotransferase	Protein of unknown function (DUF3252)
ENOG411DR7A	ENOG411EKFX	0.0214848484848	Protein disulfide isomerase	This protein plays a role in synthesis of starch. It catalyzes the synthesis of the activated glycosyl donor ADP- glucose from Glc-1-P and ATP (By similarity)
ENOG411DXBP	ENOG411E04F	0.0214848484848	CONTAINS InterPro DOMAIN s DDT superfamily (InterPro IPR018501) DDT subgroup (InterPro IPR018500) Cell division cycle-associated protein (InterPro IPR018866)	synthase
ENOG411DXRG	ENOG411EMRS	0.0214848484848	Tetraspanin family	This enzyme converts phytoene into zeta-carotene via the intermediary of phytofluene by the symmetrical introduction of two double bonds at the C-11 and C-11' positions of phytoene
ENOG411DWS7	ENOG411E4G8	0.0214848484848	defective in exine formation	salt stress root protein
ENOG411DPRW	ENOG411EM7D	0.0214848484848	lysyl-trna synthetase	histone acetyltransferase
ENOG411DWH4	ENOG411DWRH	0.0214848484848	)-oxidoreductase	allantoinase
ENOG411DRIN	ENOG411DS40	0.0214848484848	Protein CLP1 homolog	Nudix hydrolase
ENOG411DPQG	ENOG411DQA1	0.0214848484848	Pirin-like	thylakoid lumenal 15 kDa protein
ENOG411DQMB	ENOG411DTUM	0.0214848484848	pescadillo	phosphatase
ENOG411E4FQ	ENOG411EMP3	0.0214848484848	Eukaryotic protein of unknown function (DUF842)	FYVE
ENOG411DZ4B	ENOG411E52K	0.0214848484848	Inherit from KOG: Retrotransposon protein	NA
ENOG411E3TD	ENOG411E652	0.0214848484848	prefoldin subunit	immediate early response 3-interacting protein
ENOG411DQG2	ENOG411DTUQ	0.0214848484848	Endonuclease/Exonuclease/phosphatase family	V-type proton ATPase subunit
ENOG411DQ0C	ENOG411DQB1	0.0214848484848	AP3-complex subunit	40S ribosomal protein S3a
ENOG411DSA5	ENOG411DT25	0.0214848484848	Farnesyl	NA
ENOG411DU80	ENOG411DUXH	0.0214848484848	Ferredoxin--nadp reductase leaf isozyme	seryl-trna synthetase
ENOG411E0KU	ENOG411EMRR	0.0214848484848	psbP domain-containing protein 5	zeta-carotene desaturase
ENOG411DXQ7	ENOG411DYSX	0.0214848484848	BTB POZ domain-containing protein	Mitochondrial ribosomal subunit protein
ENOG411DQFG	ENOG411DU1T	0.0214848484848	(E 0.0) protein kinase family protein	Tetratricopeptide repeat
ENOG411DT28	ENOG411DUXZ	0.0214848484848	Glutamate synthase	tyrosyl-tRNA
ENOG411DQZ2	ENOG411DVN5	0.0214848484848	rae1-like protein	NA
ENOG411DTZX	ENOG411DVCK	0.0214848484848	DNA methyltransferase 1-associated protein	V-type proton ATPase subunit
ENOG411DS5J	ENOG411E3A2	0.0214848484848	Asparaginyl-tRNA synthetase	Pleckstrin homology domain-containing protein
ENOG411DT1U	ENOG411EMMZ	0.0214848484848	subtilisin-like	Biotin carboxylase
ENOG411DU6X	ENOG411DV3I	0.0214848484848	NA	Alpha-l-fucosidase
ENOG411DXSY	ENOG411E0WJ	0.0214848484848	endoribonuclease Dicer	inorganic pyrophosphatase
ENOG411DQB3	ENOG411DX10	0.0214848484848	serine threonine-protein phosphatase	small rna
ENOG411DTH3	ENOG411E41J	0.0214848484848	pumilio homolog	60S ribosomal protein
ENOG411DRPK	ENOG411DZTW	0.0214844877345	Uroporphyrinogen decarboxylase	Inosine-uridine preferring nucleoside hydrolase
ENOG411E52D	ENOG411EKQP	0.0214844877345	Glycine-rich RNA-binding protein	Isocitrate lyase family
ENOG411DRC3	ENOG411DWGN	0.0214844877345	ras-related protein	alpha-glucan water dikinase
ENOG411DS2X	ENOG411DY12	0.0214844877345	D-2-hydroxyglutarate dehydrogenase	Key enzyme in heme biosynthesis. Catalyzes the oxidative decarboxylation of propionic acid side chains of rings A and B of coproporphyrinogen III (By similarity)
ENOG411DTPQ	ENOG411E5XN	0.0214844877345	Coiled-coil domain-containing protein	Ubiquitin-like protein
ENOG411DVKX	ENOG411DW2R	0.0214844877345	glutathione peroxidase	Cyclin-dependent kinase
ENOG411DU3C	ENOG411EM05	0.0214844877345	Protein of unknown function (DUF3353)	ZnF_ZZ
ENOG411DS8J	ENOG411DSQD	0.0214844877345	Glucosidase II beta subunit-like protein	NA
ENOG411DQ16	ENOG411DRB8	0.0214844877345	Leucine Rich Repeat	gata transcription factor
ENOG411DT35	ENOG411DXUC	0.0214844877345	Pentatricopeptide repeat-containing protein	FKBP12-interacting protein of 37
ENOG411DYRK	ENOG411DZXJ	0.0214844877345	methylmalonate-semialdehyde dehydrogenase	DAG protein
ENOG411DXP0	ENOG411E6FR	0.0214844877345	SNARE-interacting protein	zinc finger
ENOG411E0EM	ENOG411E0ZW	0.0214844877345	beta-glucosidase-like SFR2	zinc finger
ENOG411DVUV	ENOG411DZ3B	0.0214844877345	cysteine synthase	beta-fructofuranosidase
ENOG411DRZ3	ENOG411DVVT	0.0214844877345	XS domain	pyruvate dehydrogenase E1 component
ENOG411DT3B	ENOG411DVMN	0.0214844877345	oxygen-evolving enhancer protein 1	cofactor sulfurase
ENOG411DS2P	ENOG411DV5U	0.0214844877345	Glycerophosphoryl diester	Thiol protease
ENOG411E2JA	ENOG411EKVI	0.0214844877345	Protein of unknown function (DUF2488)	WD repeat-containing protein 5-like
ENOG411DQ3F	ENOG411E5A2	0.0214844877345	Inherit from COG: nitrite reductase (nad(p)h) small subunit	ribosomal protein L23
ENOG411DX0U	ENOG411E3PV	0.0214844877345	ubiquitin-conjugating enzyme	Scavenger mRNA decapping enzyme C-term binding
ENOG411DPN5	ENOG411DPUN	0.0214844877345	Conserved region of Rad21 / Rec8 like protein	40S ribosomal protein S8
ENOG411DQ1V	ENOG411DTFZ	0.0214844877345	Inherit from NOG: transcripton factor	Inherit from COG: Hydrolase
ENOG411DPMZ	ENOG411DVFG	0.0214844877345	Vacuolar import and degradation protein	deoxyribonuclease
ENOG411DSCN	ENOG411DWK1	0.0214844877345	Phosphatidate cytidylyltransferase	serine threonine-protein kinase
ENOG411DU1C	ENOG411E00S	0.0214844877345	ATP-dependent Clp protease proteolytic subunit	ubiquitin carboxyl-terminal hydrolase
ENOG411DSFJ	ENOG411DTJC	0.0214844877345	aminotransferase class I and II family protein	Uroporphyrinogen-III synthase
ENOG411DSJ3	ENOG411EM1K	0.0214844877345	mannose-1-phosphate guanylyltransferase	Pfam:PGAM
ENOG411DSYI	ENOG411DUU6	0.0214844877345	Methylenetetrahydrofolate reductase	Protein farnesyltransferase geranylgeranyltransferase type-1 subunit
ENOG411DTP2	ENOG411DVHD	0.0214844877345	Inherit from KOG: Solute carrier family 35	NA
ENOG411DRVN	ENOG411DXQ0	0.0214844877345	RNA-binding protein	Translin-associated protein
ENOG411DWT0	ENOG411E2S9	0.0214844877345	glutamine amidotransferase	Uncharacterised protein family UPF0047
ENOG411DQKJ	ENOG411DTZU	0.0214844877345	DUF246 domain-containing protein	Disease resistance protein
ENOG411E4PP	ENOG411E4TK	0.0214844877345	biological_process	domain-containing protein
ENOG411DQ8Y	ENOG411DX55	0.0214843489843	peroxisomal biogenesis factor	RNB
ENOG411DQ8Y	ENOG411DSNA	0.0214843489843	peroxisomal biogenesis factor	RNA recognition motif. (a.k.a. RRM RBD or RNP domain)
ENOG411DTH1	ENOG411DW64	0.0214843489843	gamma-glutamyl hydrolase	thioredoxin reductase
ENOG411DVEW	ENOG411E63B	0.0214842379842	2-oxoisovalerate dehydrogenase subunit alpha	Complex 1 protein (LYR family)
ENOG411DXBJ	ENOG411DZTW	0.0214842379842	Inositol monophosphatase	Inosine-uridine preferring nucleoside hydrolase
ENOG411DRFA	ENOG411DU04	0.0214842379842	NA	Signal peptidase complex subunit
ENOG411DUY0	ENOG411E0R0	0.0214841824842	glucose-6-phosphate 1-epimerase-like	NIFU-like protein 2
ENOG411DQMI	ENOG411DX3C	0.0214841269841	fructose-bisphosphate aldolase	Mitochondrial glycoprotein family protein
ENOG411DQ5U	ENOG411E3BM	0.0214841269841	oligopeptidase	homeobox protein
ENOG411DSWB	ENOG411E1TZ	0.0214841269841	Domain of unknown function (DUF3598)	ribosomal protein L17
ENOG411DS2C	ENOG411DVVT	0.0214841269841	biotin synthase	pyruvate dehydrogenase E1 component
ENOG411DRF8	ENOG411DTZ8	0.0214841269841	SART-1 family	translational activator
ENOG411DS7Q	ENOG411E0IK	0.0214841269841	1-aminocyclopropane-1-carboxylate oxidase	ribulose-phosphate 3-epimerase
ENOG411DRFC	ENOG411DW4X	0.0214841269841	presenilin	This enzyme is required for electron transfer from NADP to cytochrome P450 (By similarity)
ENOG411DQIG	ENOG411E0WJ	0.0214841269841	PRP38 family	inorganic pyrophosphatase
ENOG411DRJT	ENOG411DWRC	0.0214841269841	3-beta hydroxysteroid dehydrogenase/isomerase family	GDSL esterase lipase
ENOG411DUQG	ENOG411EM0F	0.0214841269841	Peptide-N4-(N-acetyl-beta-glucosaminyl)asparagine amidase	Enoyl- acyl-carrier-protein reductase
ENOG411DPPD	ENOG411E5XH	0.0214841269841	calcium-dependent protein kinase	Protein of unknown function (DUF1138)
ENOG411DR5V	ENOG411DTXB	0.0214841269841	NifU-like protein 4	1-aminocyclopropane-1-carboxylate
ENOG411DSFN	ENOG411DX5K	0.0214841269841	protein pleiotropic regulatory locus	phagocytic receptor
ENOG411DPPD	ENOG411DSGY	0.0214841269841	calcium-dependent protein kinase	Photosystem I reaction center subunit XI
ENOG411DWNI	ENOG411EM33	0.0214841269841	Phosphodiesterase responsible for the U6 snRNA 3' end processing. Acts as an exoribonuclease (RNase) responsible for trimming the poly(U) tract of the last nucleotides in the pre-U6 snRNA molecule leading to the formation of mature U6 snRNA (By similarity)	La protein
ENOG411DUTR	ENOG411DV8B	0.0214841269841	Shikimate kinase	ACT domain-containing protein
ENOG411DQ3N	ENOG411DZ0S	0.0214841269841	Nucleotide-diphospho-sugar transferase	early-responsive to dehydration 4
ENOG411DQ31	ENOG411DS2Q	0.0214841269841	Ethanol tolerance protein GEKO1	AMMECR1
ENOG411DQN4	ENOG411DTPF	0.0214841269841	Plays a role in photosynthetic sucrose synthesis by catalyzing the rate-limiting step of sucrose biosynthesis from UDP-glucose and fructose- 6-phosphate. Involved in the regulation of carbon partitioning in the leaves of plants. May regulate the synthesis of sucrose and therefore play a major role as a limiting factor in the export of photoassimilates out of the leaf. Plays a role for sucrose availability that is essential for plant growth and fiber elongation	dihydrolipoyllysine-residue acetyltransferase component 1 of pyruvate dehydrogenase complex
ENOG411DVAW	ENOG411DY22	0.0214841269841	Methyltransferase domain	adenylate kinase
ENOG411DWX7	ENOG411EB2T	0.0214841269841	Alcohol dehydrogenase GroES-like domain	AtCXE5 AtCXE5 (Arabidopsis thaliana carboxyesterase 5)
ENOG411DSPA	ENOG411DZ42	0.0214841269841	Glycosyl hydrolase family 3 N terminal domain	2OG-Fe(II) oxygenase superfamily
ENOG411DS30	ENOG411DSPS	0.0214841269841	phosphatase 2C	Indole-3-glycerol phosphate lyase
ENOG411DT0W	ENOG411DT8A	0.0214841269841	macrophage erythroblast	plastid-lipid-associated protein 3
ENOG411DT6T	ENOG411DUUZ	0.0214841269841	cleavage and polyadenylation specificity factor subunit	tonoplast dicarboxylate
ENOG411DQ62	ENOG411DRK2	0.0214841269841	protein spinster homolog 1-like	Chlorophyll A-B binding protein
ENOG411DR8U	ENOG411DWGN	0.0214841269841	ribosomal protein	alpha-glucan water dikinase
ENOG411DT6Y	ENOG411EKI4	0.0214841269841	Vacuolar protein sorting-associated protein	isoamylase
ENOG411E0G5	ENOG411E0KH	0.021483988234	Deoxyuridine 5'-triphosphate	Adenylate cyclase
ENOG411DWH8	ENOG411E603	0.0214838772339	NAD dependent epimerase/dehydratase family	Peptidase inhibitor I9
ENOG411DQ8F	ENOG411DZ5T	0.0214838772339	Heat shock protein 70 (HSP70)-interacting protein	NA
ENOG411DRY5	ENOG411DSTC	0.0214838772339	ABC transporter B family member	Translocon at the outer membrane of chloroplasts
ENOG411DQ26	ENOG411DYRB	0.0214835164835	inositol oxygenase	serine carboxypeptidase-like
ENOG411DRKH	ENOG411DU5E	0.0214835164835	NA	beta-glucosidase
ENOG411DUHK	ENOG411DVPB	0.0214835164835	TENA/THI-4/PQQC family	galactose-1-phosphate
ENOG411DPXF	ENOG411E2S9	0.0214835164835	serine threonine-protein kinase	Uncharacterised protein family UPF0047
ENOG411DVVX	ENOG411DY81	0.0214835164835	Mitochondrial membrane ATP synthase (F(1)F(0) ATP synthase or Complex V) produces ATP from ADP in the presence of a proton gradient across the membrane which is generated by electron transport complexes of the respiratory chain. F-type ATPases consist of two structural domains F(1) - containing the extramembraneous catalytic core and F(0) - containing the membrane proton channel linked together by a central stalk and a peripheral stalk. During catalysis ATP synthesis in the catalytic domain of F(1) is coupled via a rotary mechanism of the central stalk subunits to proton translocation. Part of the complex F(1) domain and the central stalk which is part of the complex rotary element. The gamma subunit protrudes into the catalytic domain formed of alpha(3)beta(3). Rotation of the central stalk against the surrounding alpha(3)beta(3) subunits leads to hydrolysis of ATP in three separate catalytic sites on the beta subunits	Colon cancer-associated protein Mic1-like
ENOG411DPT7	ENOG411DSER	0.0214835164835	LETM1 and EF-hand domain-containing protein 1 mitochondrial-like	guanylate kinase
ENOG411DS00	ENOG411DVZ5	0.0214835164835	Conserved oligomeric Golgi complex subunit	ribosome biogenesis regulatory protein
ENOG411DS21	ENOG411DU5G	0.0214835164835	glucuronoxylan 4-O-methyltransferase activity	Tetratricopeptide repeat protein
ENOG411DRD2	ENOG411E4AH	0.0214835164835	glucan endo-1-3-beta-glucosidase	Ankyrin repeat
ENOG411DRC8	ENOG411DSU4	0.0214835164835	potassium transporter	nucleobase-ascorbate transporter
ENOG411DZRI	ENOG411E4H7	0.0214835164835	box C D snoRNA protein 1-like	cell redox homeostasis
ENOG411DQZK	ENOG411DS3M	0.0214833777334	methyltransferase	cytochrome P450
ENOG411DTC3	ENOG411E45E	0.021483320601	A G-specific adenine	partner of
ENOG411DR9N	ENOG411DRPC	0.0214832667333	phosphoadenosine phosphosulfate (PAPS) reductase family protein	Glycosyl transferase family 1
ENOG411DPRQ	ENOG411E2X4	0.0214832667333	pre-mRNA-processing factor	Repressor protein
ENOG411DQET	ENOG411E0K3	0.0214832667333	ras-related protein	ATPase family AAA domain-containing protein
ENOG411E3JN	ENOG411E3RJ	0.0214832251082	60S ribosomal protein	DNA-directed RNA Polymerase II
ENOG411DXHV	ENOG411DZPJ	0.0214831818508	serine threonine-protein kinase	Universal stress protein
ENOG411DQAG	ENOG411E5FV	0.0214829192547	golgin candidate	NA
ENOG411DTA3	ENOG411E0H7	0.0214829059829	CDP-diacylglycerol-glycerol-3-phosphate 3-phosphatidyltransferase	Cellulose synthase A catalytic subunit 1 UDP-forming
ENOG411DTHW	ENOG411E43W	0.0214829059829	guanylate	CS domain
ENOG411DPRH	ENOG411E0J7	0.0214829059829	50S ribosomal protein L5	vacuolar-sorting receptor
ENOG411DQR2	ENOG411DZ2K	0.0214829059829	Endoplasmic reticulum-Golgi intermediate compartment protein	zinc metalloprotease
ENOG411DVR8	ENOG411DWZU	0.0214829059829	Amino acid kinase family	Glucosamine-fructose-6-phosphate aminotransferase
ENOG411DRDR	ENOG411DW4F	0.0214826839827	Glutamate decarboxylase	E3 UFM1-protein ligase 1 homolog
ENOG411DPY7	ENOG411DSJH	0.0214826839827	vacuolar protein sorting-associated protein VTA1	rab3 GTPase-activating protein catalytic subunit-like
ENOG411DU0B	ENOG411DWTU	0.0214826839827	tRNA_SAD	Endoglucanase
ENOG411DQW2	ENOG411DWVW	0.0214826839827	Glucose and ribitol	Nudix hydrolase
ENOG411DTQ8	ENOG411DTUT	0.0214826839827	acetylglutamate kinase	Iron-sulfur protein
ENOG411DTX0	ENOG411DVSW	0.0214826839827	NA	Inherit from KOG: AlkB alkylation repair homolog 1 (E. coli)
ENOG411DQA0	ENOG411E60H	0.0214826839827	lysosomal beta glucosidase-like	cAMP-regulated phosphoprotein/endosulfine conserved region
ENOG411DQ8H	ENOG411DYE9	0.0214826839827	DNA damage-binding protein	Nicastrin
ENOG411DQZU	ENOG411DTP0	0.0214826839827	Pentatricopeptide repeat-containing protein	K00852 ribokinase EC 2.7.1.15
ENOG411DSKJ	ENOG411E2JX	0.0214826839827	CCR4-NOT transcription complex subunit	GRF-interacting factor 2
ENOG411DT3K	ENOG411DWKN	0.0214826839827	Mitochondrial import inner membrane translocase subunit Tim17 Tim22 Tim23 family protein	V-type proton ATPase 16 kDa proteolipid
ENOG411DRXF	ENOG411DZ53	0.0214826839827	mitochondrial outer membrane protein porin	dihydrolipoyllysine-residue succinyltransferase component of 2-oxoglutarate dehydrogenase complex
ENOG411DT6N	ENOG411DV9P	0.0214826839827	ubiquitin-NEDD8-like protein	ras-related protein
ENOG411DU84	ENOG411DX55	0.0214826007326	Quinone oxidoreductase-like protein 2 homolog	RNB
ENOG411DPRB	ENOG411DW4F	0.0214825036075	SpoU rRNA Methylase family	E3 UFM1-protein ligase 1 homolog
ENOG411DR5X	ENOG411DRE4	0.0214825036075	malic enzyme	DNA repair protein
ENOG411DWKG	ENOG411E46C	0.0214824064824	activating signal cointegrator 1 complex subunit	NA
ENOG411DS29	ENOG411DUTE	0.0214824064824	UDP-N-acetylglucosamine	Dehydrogenase
ENOG411DUXH	ENOG411DXIC	0.0214823868942	seryl-trna synthetase	Cpn10
ENOG411DT8K	ENOG411DWPY	0.0214823232323	cytochrome P450	signal recognition particle 43 kDa protein
ENOG411DRZI	ENOG411DT62	0.0214822954823	This protein promotes the GTP-dependent binding of aminoacyl-tRNA to the A-site of ribosomes during protein biosynthesis (By similarity)	Catalyzes the formation of N(7)-methylguanine at position 46 (m7G46) in tRNA (By similarity)
ENOG411DX8C	ENOG411E4RQ	0.0214822954823	U3 small nucleolar RNA-associated protein	essential for photochemical activity. FB is the terminal electron acceptor of PSI donating electrons to ferredoxin. The C-terminus interacts with PsaA B D and helps assemble the protein into the PSI complex. Required for binding of PsaD and PsaE to PSI. PSI is a plastocyanin-ferredoxin oxidoreductase converting photonic excitation into a charge separation which transfers an electron from the donor P700 chlorophyll pair to the spectroscopically characterized acceptors A0 A1 FX FA and FB in turn
ENOG411DS9X	ENOG411DWTW	0.0214822954823	Carbon catabolite repressor protein 4 homolog	cytidine deaminase
ENOG411DVTU	ENOG411E2JI	0.0214822954823	NA	transcription initiation factor TFIID subunit
ENOG411DQ1U	ENOG411DX3K	0.021481962482	ubiquitin fusion degradation protein 1	Complex I intermediate-associated protein
ENOG411EKZE	ENOG411EMPR	0.021481962482	formyltetrahydrofolate	phosphoglycerate mutase
ENOG411DU2K	ENOG411DVX3	0.021481962482	NA	Dolichyl-diphosphooligosaccharide--protein glycosyltransferase subunit
ENOG411DQ4A	ENOG411DYWB	0.0214819245082	aspartic	Hydroquinone
ENOG411DR6N	ENOG411DUQR	0.0214816017316	beta-fructofuranosidase	VHS and GAT domain containing protein expressed
ENOG411DQ37	ENOG411E3NR	0.0214816017316	callose synthase	ribosomal protein
ENOG411DW5T	ENOG411EMN8	0.0214816017316	trans-2-enoyl-CoA reductase	Lactoylglutathione lyase
ENOG411DPSG	ENOG411DRNE	0.0214816017316	serine threonine-protein phosphatase 2A	auxin-induced protein
ENOG411DSXC	ENOG411E0ZK	0.0214816017316	Peptidyl-prolyl cis-trans isomerase	Destroys radicals which are normally produced within the cells and which are toxic to biological systems (By similarity)
ENOG411E3WV	ENOG411E3XN	0.0214816017316	BEST Arabidopsis thaliana protein match is PTAC18 (PLASTID TRANSCRIPTIONALLY ACTIVE 18) (TAIR AT2G32180.1)	50S ribosomal protein L21
ENOG411DUAA	ENOG411DZH3	0.0214816017316	Polygalacturonase-like	Isoflavone reductase
ENOG411DSDT	ENOG411DSSY	0.0214816017316	phosphomannomutase	UBA and UBX domain-containing protein
ENOG411DXW7	ENOG411DZT1	0.0214816017316	S-adenosyl-L-methionine-dependent methyltransferase that catalyzes the trimethylation of the amino group of the modified target histidine residue in translation elongation factor 2 (EF- 2) to form an intermediate called diphthine. The three successive methylation reactions represent the second step of diphthamide biosynthesis (By similarity)	Coronatine-insensitive protein
ENOG411DZ70	ENOG411E2XY	0.0214816017316	peptide chain release factor	NifU-like protein 1
ENOG411DSRF	ENOG411E4H7	0.0214816017316	mitochondrial chaperone	cell redox homeostasis
ENOG411DQN5	ENOG411DSVC	0.0214816017316	Pentatricopeptide repeat-containing protein	mitogen-activated protein kinase kinase
ENOG411DSBT	ENOG411DUIX	0.0214816017316	Dipeptidyl peptidase	acyl-coenzyme A oxidase 4
ENOG411DSN0	ENOG411E2MC	0.0214816017316	Component of the eukaryotic translation initiation factor 3 (eIF-3) complex which is involved in protein synthesis and together with other initiation factors stimulates binding of mRNA and methionyl-tRNAi to the 40S ribosome (By similarity)	Ribosomal protein S18
ENOG411DPNS	ENOG411DTMJ	0.0214816017316	DDRGK domain-containing protein	) efflux antiporter
ENOG411DVUF	ENOG411DWIU	0.0214816017316	Biotin/lipoate A/B protein ligase family	Pre-mRNA-splicing factor ATP-dependent RNA helicase
ENOG411DQK6	ENOG411E4YI	0.0214816017316	)-oxidoreductase	NADH dehydrogenase (ubiquinone) 1 beta subcomplex
ENOG411DRHY	ENOG411DYGY	0.0214815546772	NA	ATP-dependent Clp protease proteolytic subunit
ENOG411DWH9	ENOG411DZ1U	0.0214814629815	PPIases accelerate the folding of proteins (By similarity)	RNA pol II accessory factor Cdc73 family
ENOG411DR4S	ENOG411DRU1	0.0214814531873	vesicle-associated membrane protein	membrane protein porin
ENOG411DVCJ	ENOG411DWX5	0.0214814352314	mitochondrial substrate carrier family protein	DNA-dependent RNA polymerase catalyzes the transcription of DNA into RNA using the four ribonucleoside triphosphates as substrates
ENOG411DQNU	ENOG411E2MD	0.0214814352314	receptor protein kinase	splicing factor
ENOG411DR54	ENOG411DS8S	0.0214813519814	interconversion of serine and glycine (By similarity)	CBL-interacting protein kinase
ENOG411DXAT	ENOG411E0UA	0.0214813519814	threonine dehydratase biosynthetic	PPIases accelerate the folding of proteins (By similarity)
ENOG411DTX0	ENOG411DUA9	0.0214812409812	NA	2OG-Fe(II) oxygenase superfamily
ENOG411DR4T	ENOG411EKI5	0.0214812409812	phosphatidylserine decarboxylase	pullulanase
ENOG411DSPA	ENOG411DT29	0.0214812409812	Glycosyl hydrolase family 3 N terminal domain	phosphoserine phosphatase
ENOG411DYZ0	ENOG411E0HU	0.0214812409812	Inherit from NOG: fad dependent oxidoreductase	NA
ENOG411DRGZ	ENOG411DXZV	0.0214812409812	Methionyl-trna	Pentatricopeptide repeat-containing protein
ENOG411DR91	ENOG411DRUH	0.0214812409812	Inherit from KOG: nitric oxide associated 1	DELLA protein
ENOG411DSUJ	ENOG411DWNG	0.0214812409812	SRG1-like	PITH domain
ENOG411DRIB	ENOG411DSUE	0.0214812409812	galactokinase (EC 2.7.1.6)	Alba
ENOG411DT6P	ENOG411DURE	0.0214812132312	type I inositol-145-trisphosphate 5-phosphatase	Initiation factor
ENOG411DQZA	ENOG411E47H	0.0214811939268	ribose-5-phosphate	peptidyl-tRNA hydrolase PTRHD1-like
ENOG411DVFG	ENOG411DWHW	0.021481092437	deoxyribonuclease	eukaryotic translation initiation factor
ENOG411DS4M	ENOG411E4K3	0.0214810744811	vacuolar protein sorting-associated protein 16	Thylakoid membrane phosphoprotein 14 kDa
ENOG411DVGN	ENOG411E4N3	0.021480991231	60S ribosomal export protein	Inherit from euNOG: Ribosomal protein
ENOG411E14H	ENOG411E2XE	0.021480991231	Inherit from KOG: ribonuclease P MRP 25kDa	nitrogen regulatory protein PII
ENOG411DR05	ENOG411DTH9	0.021480977356	Kelch domain-containing protein	Isoleucyl-tRNA synthetase
ENOG411DUC9	ENOG411DV55	0.0214808802309	May be involved in pre-mRNA splicing (By similarity)	b5 reductase
ENOG411DU3I	ENOG411DVPS	0.0214808802309	Plastidic ATP	Sad1 UNC-like C-terminal domain containing protein
ENOG411DQB2	ENOG411DSWW	0.0214808802309	aminotransferase	Zinc-binding alcohol dehydrogenase domain-containing protein
ENOG411DT32	ENOG411E3ZA	0.0214808802309	delta-aminolevulinic acid dehydratase	Early nodulin-like protein
ENOG411DTGA	ENOG411DYST	0.0214808802309	Ubiquitin-protein ligase	NA
ENOG411DR54	ENOG411E2UR	0.0214808802309	interconversion of serine and glycine (By similarity)	Inherit from euNOG: DNA-binding protein-related
ENOG411DTWF	ENOG411DUP3	0.0214808802309	Leucine-rich repeat receptor-like protein kinase	Cation_ATPase_N
ENOG411DRA8	ENOG411E4QJ	0.0214808802309	NA	Crs1 yhby domain containing protein
ENOG411DSZM	ENOG411DUYT	0.0214808802309	Formate--tetrahydrofolate	Ornithine cyclodeaminase/mu-crystallin family
ENOG411DUD3	ENOG411DW0E	0.0214808802309	Rhamnose biosynthetic enzyme	Protein of unknown function (DUF775)
ENOG411DSXI	ENOG411DWYI	0.0214808802309	vacuolar-sorting receptor	thaumatin-like
ENOG411DQ19	ENOG411DQZA	0.0214808802309	12-oxophytodienoate reductase	ribose-5-phosphate
ENOG411DXXM	ENOG411E5KQ	0.0214808802309	IQ calmodulin-binding motif family protein	Protein PLANT CADMIUM RESISTANCE
ENOG411DPSU	ENOG411E7MN	0.0214808802309	ubiquitin carboxyl-terminal hydrolase	lipid transfer-like protein
ENOG411DQDR	ENOG411DUGD	0.0214808802309	pattern formation protein	DEAD-box ATP-dependent RNA helicase
ENOG411DTZ1	ENOG411DUYC	0.0214808802309	5-hydroxyisourate hydrolase	developmentally regulated
ENOG411DU0B	ENOG411DUV6	0.0214808802309	tRNA_SAD	cytochrome c1-1 heme protein
ENOG411DSM9	ENOG411E6Q3	0.0214808802309	nuclear export mediator factor	Binds 16S rRNA required for the assembly of 30S particles (By similarity)
ENOG411DSG9	ENOG411DYDM	0.0214808802309	4-hydroxy-3-methylbut-2-en-1-yl diphosphate	DEAD-box ATP-dependent RNA helicase
ENOG411DUHM	ENOG411DUSH	0.0214808802309	Protein of unknown function (DUF2930)	Component of the eukaryotic translation initiation factor 3 (eIF-3) complex which is involved in protein synthesis and together with other initiation factors stimulates binding of mRNA and methionyl-tRNAi to the 40S ribosome (By similarity)
ENOG411DRDR	ENOG411E42K	0.0214808802309	Glutamate decarboxylase	component of the ubiquinol-cytochrome c reductase complex (complex III or cytochrome b-c1 complex) which is part of the mitochondrial respiratory chain
ENOG411DPWF	ENOG411DS9X	0.0214808802309	Protein of unknown function (DUF3595)	Carbon catabolite repressor protein 4 homolog
ENOG411DSKJ	ENOG411DW54	0.0214808802309	CCR4-NOT transcription complex subunit	NADH dehydrogenase)-like
ENOG411DUAN	ENOG411DVQY	0.0214808802309	stromal 70 kDa heat shock-related protein	serine threonine-protein phosphatase
ENOG411DWYP	ENOG411DYQA	0.0214808802309	caffeic acid	Protein of unknown function (DUF933)
ENOG411DS1A	ENOG411DV6Q	0.0214808802309	mannose-6-phosphate isomerase	May play an important role in maintaining the flux of carbon towards starch formation
ENOG411DYQJ	ENOG411E3WJ	0.0214808802309	Nucleolar proteinNop52 containing protein	Thioredoxin
ENOG411DTSJ	ENOG411DUS9	0.0214808802309	Calcium-transporting ATPase	F-box LRR-repeat protein
ENOG411DTNS	ENOG411DUBF	0.0214808802309	Domain of unknown function (DUF3598)	Purple acid phosphatase
ENOG411DW4U	ENOG411EKJR	0.0214808802309	2OG-Fe(II) oxygenase superfamily	glutathione s-transferase
ENOG411DQW8	ENOG411DV2W	0.0214808802309	Vacuolar protein sorting-associated protein 53	Ribonucleases P MRP protein subunit POP1 containing protein expressed
ENOG411DQGV	ENOG411DQI6	0.0214808802309	outer membrane protein porin	ABC transporter B family member
ENOG411DW4M	ENOG411EM30	0.0214808802309	ATP synthase mitochondrial F1 complex assembly factor	Zinc knuckle
ENOG411DPN8	ENOG411DTP7	0.0214808802309	phosphoribosylamine-glycine ligase	26S proteasome non-atpase regulatory subunit
ENOG411DYNP	ENOG411DZYR	0.0214808802309	acyl-CoA-binding domain-containing protein	DnaJ homolog subfamily C
ENOG411DSMW	ENOG411DYTS	0.0214808802309	Mitochondrial GTPase involved in mitochondrial trafficking (By similarity)	Nucleoporin protein Ndc1-Nup
ENOG411DVX3	ENOG411DW8G	0.0214808802309	Dolichyl-diphosphooligosaccharide--protein glycosyltransferase subunit	CDP-alcohol phosphatidyltransferase
ENOG411DRJT	ENOG411DYRV	0.0214808802309	3-beta hydroxysteroid dehydrogenase/isomerase family	Sarcosine oxidase
ENOG411DV7C	ENOG411DVBS	0.0214808802309	)-oxidoreductase	inactive purple acid phosphatase
ENOG411DQW8	ENOG411DYQA	0.0214808802309	Vacuolar protein sorting-associated protein 53	Protein of unknown function (DUF933)
ENOG411DX3P	ENOG411DYIZ	0.0214808802309	Vacuolar protein sorting-associated protein	Chromosome-associated kinesin
ENOG411DQ1P	ENOG411DT2M	0.0214808426867	ADP-RIBOSYLATION FACTOR-like protein	Chlorophyll A-B binding protein
ENOG411DQSH	ENOG411DTHH	0.0214807414807	RNA recognition motif. (a.k.a. RRM RBD or RNP domain)	glucose-6-phosphate isomerase
ENOG411DVDJ	ENOG411EMPK	0.0214806304806	Cation-transporting	DNA gyrase subunit A
ENOG411DURZ	ENOG411DWYP	0.0214805194805	Malate dehydrogenase	caffeic acid
ENOG411DW2N	ENOG411DY2S	0.0214805194805	RAP	TRNA-dihydrouridine synthase
ENOG411DUAU	ENOG411DZFT	0.0214805194805	anthranilate synthase	carbonic anhydrase
ENOG411DRQT	ENOG411DSYT	0.0214805194805	phosphoglycerate kinase	1-deoxy-D-xylulose 5-phosphate reductoisomerase
ENOG411DPSM	ENOG411E0CQ	0.0214805194805	Anthranilate phosphoribosyltransferase	3-hydroxyisobutyryl-CoA hydrolase-like protein
ENOG411DV54	ENOG411E0KV	0.0214805194805	Cysteine proteinase inhibitor	methylthioribose kinase
ENOG411DWVQ	ENOG411DYM9	0.0214805194805	K13288 oligoribonuclease EC 3.1	3-phosphoinositide-dependent protein
ENOG411DQE5	ENOG411DVKB	0.0214805194805	vacuolar protein sorting-associated protein 72	4-phosphopantetheinyl transferase
ENOG411DPN6	ENOG411DRI8	0.0214805194805	malic enzyme	uracil phosphoribosyltransferase
ENOG411DR7M	ENOG411DXEM	0.0214805194805	Pfam:DUF231	H ACA ribonucleoprotein complex subunit
ENOG411DT64	ENOG411E7AY	0.0214805194805	reductase family	NA
ENOG411DPQC	ENOG411DSKX	0.0214805194805	suppressor of G2 allele of SKP1	RAN guanine nucleotide release
ENOG411DS9E	ENOG411DUI6	0.0214805194805	udp-glucose glycoprotein	serine carboxypeptidase-like
ENOG411DQBJ	ENOG411E6KU	0.0214805194805	Sedoheptulose-bisphosphatase	NA
ENOG411DU3X	ENOG411DUBF	0.0214805194805	4-hydroxy-3-methylbut-2-enyl diphosphate	Purple acid phosphatase
ENOG411DUH7	ENOG411DZST	0.0214805194805	Plays a central role in 2-thiolation of mcm(5)S(2)U at tRNA wobble positions of tRNA(Lys) tRNA(Glu) and tRNA(Gln). Also essential during biosynthesis of the molybdenum cofactor. Acts by mediating the C-terminal thiocarboxylation of sulfur carriers URM1 and MOCS2A. Its N-terminus first activates URM1 and MOCS2A as acyl-adenylates (-COAMP) then the persulfide sulfur on the catalytic cysteine is transferred to URM1 and MOCS2A to form thiocarboxylation (-COSH) of their C-terminus. The reaction probably involves hydrogen sulfide that is generated from the persulfide intermediate and that acts as nucleophile towards URM1 and MOCS2A. Subsequently a transient disulfide bond is formed. Does not use thiosulfate as sulfur donor	ubiquitin
ENOG411DQ5P	ENOG411DSUW	0.0214805194805	monogalactosyldiacylglycerol synthase	NA
ENOG411DZ83	ENOG411E3GH	0.0214805194805	Cleaves peptides in various proteins in a process that requires ATP hydrolysis. Has a chymotrypsin-like activity. Plays a major role in the degradation of misfolded proteins (By similarity)	Component of the eukaryotic translation initiation factor 3 (eIF-3) complex which is involved in protein synthesis and together with other initiation factors stimulates binding of mRNA and methionyl-tRNAi to the 40S ribosome (By similarity)
ENOG411DW1U	ENOG411E2XE	0.0214805194805	Bifunctional protein	nitrogen regulatory protein PII
ENOG411DUCK	ENOG411DXVC	0.0214804625199	dihydrolipoyl dehydrogenase	Uroporphyrinogen decarboxylase
ENOG411DPYN	ENOG411DRKV	0.0214803807304	Carboxylesterase	Methyltransferase domain
ENOG411DU3N	ENOG411DU5B	0.0214803807304	Allows the formation of correctly charged Gln-tRNA(Gln) through the transamidation of misacylated Glu-tRNA(Gln) in chloroplasts and mitochondria. The reaction takes place in the presence of glutamine and ATP through an activated gamma-phospho- Glu-tRNA(Gln) (By similarity)	Involved in biosynthesis of the thiamine precursor thiazole. Catalyzes the conversion of NAD and glycine to adenosine diphosphate 5-(2-hydroxyethyl)-4-methylthiazole-2-carboxylic acid (ADT) an adenylated thiazole intermediate. The reaction includes an iron-dependent sulfide transfer from a conserved cysteine residue of the protein to a thiazole intermediate. The enzyme can only undergo a single turnover which suggests it is a suicide enzyme. May have additional roles in adaptation to various stress conditions and in DNA damage tolerance
ENOG411DXD3	ENOG411E19Y	0.0214802697303	3-hydroxyisobutyryl-CoA hydrolase	Catalyzes the formation of formate and 2-keto-4- methylthiobutyrate (KMTB) from 12-dihydroxy-3-keto-5- methylthiopentene (DHK-MTPene) (By similarity)
ENOG411DRPG	ENOG411DYS0	0.0214802697303	6-phosphofructokinase	translocon at the inner envelope membrane of chloroplasts 110
ENOG411DTQ6	ENOG411DVP0	0.0214801587302	Domain of unknown function (DUF3411)	ras-related protein
ENOG411DRGJ	ENOG411DSXX	0.0214801587302	Translocase of chloroplast	Ubiquinol oxidase
ENOG411DQ30	ENOG411DSDU	0.0214801587302	NA	LrgB-like family
ENOG411DRX6	ENOG411DSMK	0.0214801587302	exostosin-like glycosyltransferase	Ubiquitin-protein ligase
ENOG411DX72	ENOG411DZH8	0.0214801587302	atp synthase	DSBA-like thioredoxin domain
ENOG411DUD6	ENOG411DZKC	0.0214801587302	Pyruvate dehydrogenase	NADH dehydrogenase ubiquinone 1 alpha subcomplex assembly factor 3-like
ENOG411DVEZ	ENOG411E4X5	0.0214801587302	dual specificity protein phosphatase	cytochrome C oxidase
ENOG411DUBF	ENOG411DYJS	0.0214801587302	Purple acid phosphatase	beta-glucan catabolic process
ENOG411DY7C	ENOG411E6KD	0.0214801587302	Oxygen-evolving enhancer protein 2	NA
ENOG411DV1I	ENOG411DYE6	0.0214801587302	Leo1-like protein	Protease Do-like 10
ENOG411DSRB	ENOG411E2RS	0.0214801587302	synthetase	Ankyrin repeat
ENOG411DQK4	ENOG411DVAW	0.0214801587302	Ketol-acid reductoisomerase	Methyltransferase domain
ENOG411DW9R	ENOG411E3K4	0.0214801587302	Nucleoporin Nup120/160	RIBOc
ENOG411DUJW	ENOG411E2QN	0.0214801587302	villin-2-like	Glyoxalase/Bleomycin resistance protein/Dioxygenase superfamily
ENOG411DSRB	ENOG411EE78	0.0214801587302	synthetase	Polysaccharide biosynthesis protein
ENOG411DVUM	ENOG411DWZU	0.0214801587302	Coatomer subunit	Glucosamine-fructose-6-phosphate aminotransferase
ENOG411DQBT	ENOG411EKJJ	0.0214801587302	WD-40 repeat-containing protein	isopenicillin N
ENOG411DTUN	ENOG411E6H1	0.0214801587302	NA	NA
ENOG411E2GJ	ENOG411E3HJ	0.02148001998	Glycosyl hydrolase family 1	NA
ENOG411DQCN	ENOG411DSG8	0.02148001998	May play an important role in maintaining the flux of carbon towards starch formation	nucleoside diphosphate kinase
ENOG411DY2T	ENOG411E319	0.02148001998	Pentatricopeptide repeat-containing protein	Multiprotein-bridging factor
ENOG411E4QM	ENOG411E7B3	0.02148001998	Binds to the 23S rRNA (By similarity)	Histone H1
ENOG411DTX9	ENOG411DYU4	0.0214799089799	PPIases accelerate the folding of proteins (By similarity)	pectinesterase
ENOG411DWS7	ENOG411E570	0.0214799089799	defective in exine formation	Core subunit of the mitochondrial membrane respiratory chain NADH dehydrogenase (Complex I) that is believed to belong to the minimal assembly required for catalysis. Complex I functions in the transfer of electrons from NADH to the respiratory chain. The immediate electron acceptor for the enzyme is believed to be ubiquinone (By similarity)
ENOG411DPT3	ENOG411E6H1	0.0214799089799	Polyadenylate-binding protein	NA
ENOG411DTD9	ENOG411DZI3	0.0214799089799	Glutathione S-transferase N-terminal domain	glutathione s-transferase
ENOG411DSDF	ENOG411DWVF	0.0214799089799	Peroxiredoxin	MIT (microtubule interacting and transport) domain
ENOG411DQWR	ENOG411DXTA	0.0214797979798	fatty acid beta-oxidation multifunctional protein	E3 ubiquitin ligase BIG
ENOG411DV14	ENOG411E0E3	0.0214797702298	Endoplasmic	Hydrolyzes glycerol-phospholipids at the terminal phosphodiesteric bond (By similarity)
ENOG411DQB7	ENOG411DYAJ	0.0214797410192	Reduces hydrogen peroxide and alkyl hydroperoxides with reducing equivalents provided through the thioredoxin or glutaredoxin system. May be involved in chloroplast redox homeostasis	SWIB complex BAF60b domain-containing protein
ENOG411DTGH	ENOG411DXXM	0.0214797008547	DUF246 domain-containing protein	IQ calmodulin-binding motif family protein
ENOG411DQYR	ENOG411DSBH	0.0214796592297	Involved in lignin biosynthesis. Catalyzes the final step specific for the production of lignin monomers	triosephosphate isomerase
ENOG411DPUU	ENOG411DT9U	0.0214796592297	agmatine	Metacaspase
ENOG411DRNN	ENOG411DSFA	0.0214795204795	Hydroxyproline-rich glycoprotein family protein	glucose-6-phosphate 1-dehydrogenase
ENOG411DTX9	ENOG411DYQZ	0.021479467428	PPIases accelerate the folding of proteins (By similarity)	C2 domain
ENOG411DTRV	ENOG411E3SI	0.0214794372294	NA	40s ribosomal protein
ENOG411DRQK	ENOG411EKHT	0.0214794372294	ribosomal protein L6	Proteasome complex subunit Rpn13 ubiquitin receptor
ENOG411DRTW	ENOG411E5W4	0.0214794094794	Nuclear pore complex protein	ribosomal protein
ENOG411DQYE	ENOG411DX7Q	0.0214794094794	NA	Xaa-Pro aminopeptidase
ENOG411E2VP	ENOG411E4ZJ	0.021479251141	Destroys radicals which are normally produced within the cells and which are toxic to biological systems (By similarity)	Inherit from euNOG: maternal effect embryo arrest 59
ENOG411DTEA	ENOG411E41U	0.0214791874792	glyceraldehyde-3-phosphate dehydrogenase	Pollen proteins Ole e I like
ENOG411DYWE	ENOG411DZ5Q	0.0214790764791	Argonaute	glutamate--cysteine ligase
ENOG411DRXF	ENOG411DXEB	0.0214790764791	mitochondrial outer membrane protein porin	prolyl 4-hydroxylase
ENOG411DYIN	ENOG411E4T9	0.0214790764791	Aquaporin	Accessory subunit of the mitochondrial membrane respiratory chain NADH dehydrogenase (Complex I) that is believed not to be involved in catalysis. Complex I functions in the transfer of electrons from NADH to the respiratory chain. The immediate electron acceptor for the enzyme is believed to be ubiquinone (By similarity)
ENOG411DPN9	ENOG411DXTV	0.0214790764791	glycerol-3-phosphate acyltransferase	NA
ENOG411DUZC	ENOG411DXB9	0.0214790764791	urease accessory protein	Ribosomal protein L1
ENOG411DPYS	ENOG411DVMD	0.0214790764791	Pentatricopeptide repeat-containing protein	polygalacturonase inhibiting protein
ENOG411DSNW	ENOG411DT48	0.0214789915966	Protein of unknown function (DUF1295)	ABC transporter
ENOG411DTT8	ENOG411DUCU	0.0214789377289	starch branching enzyme	Amidohydrolase family
ENOG411DX24	ENOG411EAG8	0.0214789377289	Cysteine protease required for autophagy which is able to cleave the C-terminal part of ATG8 that may be subsequently converted to a smaller form with a revealed C-terminal glycine	serine threonine-protein kinase
ENOG411DUP5	ENOG411E63T	0.0214789377289	Inherit from NOG: s-layer protein	NADH dehydrogenase ubiquinone iron-sulfur protein
ENOG411DS9B	ENOG411DW2U	0.0214789377289	Arogenate dehydratase prephenate dehydratase	heat shock
ENOG411DRA4	ENOG411E3FA	0.0214789377289	ribosomal protein L22	Part of the twin-arginine translocation (Tat) system that transports large folded proteins containing a characteristic twin-arginine motif in their signal peptide across the thylakoid membrane. Involved in delta pH-dependent protein transport required for chloroplast development especially thylakoid membrane formation. TATC and TATB mediate precursor recognition whereas TATA facilitates translocation
ENOG411DT40	ENOG411DXPP	0.0214789279348	Activator of 90 kDa heat shock protein ATPase	ATP synthase gamma chain
ENOG411DSFA	ENOG411DYAJ	0.0214788961039	glucose-6-phosphate 1-dehydrogenase	SWIB complex BAF60b domain-containing protein
ENOG411DS76	ENOG411E0V5	0.0214787157287	PPIases accelerate the folding of proteins (By similarity)	Magnesium-dependent phosphatase
ENOG411DR5B	ENOG411E4T1	0.0214786879787	protein transport protein Sec24-like	Peptidyl-prolyl cis-trans isomerase
ENOG411DPQ8	ENOG411DU6A	0.0214786879787	60S ribosomal protein	UDP-3-O- 3-hydroxymyristoyl N-acetylglucosamine
ENOG411DS5R	ENOG411DWFM	0.0214785492285	UPF0061 protein	DNA replication licensing factor
ENOG411DWPZ	ENOG411DXZJ	0.0214783549784	pre-mRNA-splicing factor ISY1	ribosomal protein
ENOG411DU6W	ENOG411DWNU	0.0214783549784	transaldolase EC 2.2.1.2	gibberellin 20 oxidase
ENOG411DPUN	ENOG411E3TN	0.0214783549784	40S ribosomal protein S8	VIT family
ENOG411DWSJ	ENOG411DY3A	0.0214783549784	6-phosphogluconolactonase	cyclic phosphodiesterase
ENOG411DTQK	ENOG411E0MZ	0.0214783549784	3-oxoacyl- acyl-carrier-protein synthase	UPF0301 protein
ENOG411DV1C	ENOG411EMPJ	0.0214783549784	60S ribosomal protein	DNA gyrase C-terminal domain beta-propeller
ENOG411DUAU	ENOG411EKPY	0.0214783272283	anthranilate synthase	NA
ENOG411DS5R	ENOG411DVEF	0.0214781746032	UPF0061 protein	Demethylates proteins that have been reversibly carboxymethylated (By similarity)
ENOG411DT8H	ENOG411DUXR	0.0214781052281	eukaryotic initiation factor	serine esterase family protein
ENOG411DSH0	ENOG411E5XH	0.0214780774781	Arogenate dehydrogenase	Protein of unknown function (DUF1138)
ENOG411DV0D	ENOG411EMPJ	0.021477994228	High-conductance voltage-dependent solute channel with a slight selectivity for cations transporting triosephosphates dicarboxylic acids ATP inorganic phosphate (Pi) sugars and positively or negatively charged amino acids (By similarity)	DNA gyrase C-terminal domain beta-propeller
ENOG411DRZR	ENOG411E3V5	0.0214779248529	membrane steroid-binding protein	With S4 and S5 plays an important role in translational accuracy. Located at the interface of the 30S and 50S subunits (By similarity)
ENOG411DPN8	ENOG411E28Y	0.0214777167277	phosphoribosylamine-glycine ligase	NA
ENOG411DSE8	ENOG411DUXD	0.0214776334776	Alternative splicing regulator	Protein disulfide isomerase
ENOG411DSQ1	ENOG411EM7W	0.0214776334776	carotenoid cleavage dioxygenase 7	3-phosphoshikimate 1-carboxyvinyltransferase
ENOG411DPSM	ENOG411DWQY	0.0214776334776	Anthranilate phosphoribosyltransferase	peroxidase
ENOG411DURV	ENOG411DVYF	0.0214776334776	heterogeneous nuclear ribonucleoprotein	plant-specific domain TIGR01589 family protein
ENOG411DRAS	ENOG411E8M1	0.0214776334776	Cinnamyl alcohol dehydrogenase	Protein of unknown function (DUF1674)
ENOG411DTFD	ENOG411DV1Z	0.0214776334776	chaperone activity of bc1 complex-like	tubulin--tyrosine ligase-like protein
ENOG411DRST	ENOG411DUTY	0.0214775641026	acyl-coenzyme A oxidase	Transferase family
ENOG411DRTM	ENOG411E9UP	0.0214774669775	Dehydrogenase	Glycosyl hydrolase family
ENOG411DQP7	ENOG411DYQR	0.0214773837274	lysM domain-containing GPI-anchored protein	Anthocyanin 5-aromatic
ENOG411DS7A	ENOG411DUMH	0.0214773511513	Villin headpiece domain	transport) protein
ENOG411DQCC	ENOG411DVXR	0.0214772727273	myosin xi	Protein of unknown function (DUF3493)
ENOG411DYWE	ENOG411E5HY	0.0214772727273	Argonaute	NA
ENOG411DTH5	ENOG411DU6W	0.0214772727273	Catalyzes the intramolecular cyclization of bicyclic chalcones into tricyclic (S)-flavanones. Responsible for the isomerization of 42'4'6'-tetrahydroxychalcone (also termed chalcone) into naringenin	transaldolase EC 2.2.1.2
ENOG411DQA0	ENOG411E2TB	0.0214772727273	lysosomal beta glucosidase-like	Nuclear transcription factor Y subunit
ENOG411DQAJ	ENOG411DR6X	0.0214772727273	The coatomer is a cytosolic protein complex that binds to dilysine motifs and reversibly associates with Golgi non- clathrin-coated vesicles which further mediate biosynthetic protein transport from the ER via the Golgi up to the trans Golgi network. Coatomer complex is required for budding from Golgi membranes and is essential for the retrograde Golgi-to-ER transport of dilysine-tagged proteins (By similarity)	Clathrin assembly protein
ENOG411DPQ6	ENOG411DTHI	0.0214772727273	transferase family	indole-3-glycerol phosphate synthase
ENOG411DTXF	ENOG411E2YS	0.0214772727273	Ceramidase	Alginate lyase
ENOG411DV3A	ENOG411E4X5	0.0214772727273	Predicted integral membrane metal-binding protein (DUF2296)	cytochrome C oxidase
ENOG411DQRU	ENOG411DVDJ	0.0214772727273	auxin efflux carrier	Cation-transporting
ENOG411DV00	ENOG411EMHT	0.0214772727273	ABC transporter	Armadillo/beta-catenin-like repeat
ENOG411DQEF	ENOG411DSFD	0.0214772727273	PHD-finger	Frigida-like protein
ENOG411DTC6	ENOG411E0DR	0.0214772727273	glutathione synthetase	14-3-3-like protein
ENOG411DYC8	ENOG411E57C	0.0214772727273	Control of topological states of DNA by transient breakage and subsequent rejoining of DNA strands. Topoisomerase II makes double-strand breaks (By similarity)	Cytochrome oxidase c subunit VIb
ENOG411DR73	ENOG411DX8U	0.0214772727273	zinc finger	xaa-Pro aminopeptidase
ENOG411DT25	ENOG411E2RS	0.0214772727273	NA	Ankyrin repeat
ENOG411DPP5	ENOG411DUTB	0.0214772727273	Protein disulfide isomerase	Inherit from KOG: family with sequence similarity 206 member A
ENOG411DQ1V	ENOG411DWNT	0.0214772727273	Inherit from NOG: transcripton factor	ubiquitin thioesterase
ENOG411DSXU	ENOG411DU0P	0.0214772727273	citrate synthase	One of the primary rRNA binding proteins it binds directly to 16S rRNA where it nucleates assembly of the body of the 30S subunit (By similarity)
ENOG411E3B3	ENOG411EMMJ	0.0214772727273	prefoldin subunit	GTPase that plays an essential role in the late steps of ribosome biogenesis (By similarity)
ENOG411DZ5B	ENOG411E2JJ	0.0214772727273	Phosphatase IMPL1	endoribonuclease L-PSP family protein
ENOG411DR2Q	ENOG411DTH5	0.0214772727273	n-(5'-phosphoribosyl)anthranilate isomerase	Catalyzes the intramolecular cyclization of bicyclic chalcones into tricyclic (S)-flavanones. Responsible for the isomerization of 42'4'6'-tetrahydroxychalcone (also termed chalcone) into naringenin
ENOG411DVYG	ENOG411E2N7	0.0214772727273	Inherit from euNOG: Stress responsive protein	ribosomal protein L24
ENOG411DUF7	ENOG411E0Z7	0.0214772727273	signal recognition particle 54 kDa protein	NA
ENOG411DY86	ENOG411DZ5Q	0.0214772727273	glutaminyl-peptide cyclotransferase-like	glutamate--cysteine ligase
ENOG411DQH7	ENOG411DW2K	0.0214772727273	Protein of unknown function (DUF2470)	Lactoylglutathione lyase
ENOG411DRKJ	ENOG411E5TH	0.0214772727273	calcium homeostasis regulator CHoR1	atp synthase
ENOG411DURT	ENOG411DVKJ	0.0214772727273	Protein CWC15 homolog	DNA (cytosine-5-)-methyltransferase
ENOG411DWME	ENOG411E0KU	0.0214772727273	Succinyl-CoA ligase	psbP domain-containing protein 5
ENOG411DQ8W	ENOG411DUX7	0.0214772727273	Glycerol-3-phosphate dehydrogenase	Neutral alpha-glucosidase
ENOG411DT6W	ENOG411DXIE	0.0214772727273	Thioredoxin-like protein	VHS and GAT domain containing protein expressed
ENOG411DQAF	ENOG411DW2K	0.0214772727273	ascorbate peroxidase	Lactoylglutathione lyase
ENOG411DQ19	ENOG411DQ1C	0.0214772157667	12-oxophytodienoate reductase	serine carboxypeptidase-like
ENOG411E0ZK	ENOG411EKXD	0.0214771339771	Destroys radicals which are normally produced within the cells and which are toxic to biological systems (By similarity)	Methionine adenosyltransferase
ENOG411DUR5	ENOG411E2QN	0.0214771339771	Protein of unknown function DUF89	Glyoxalase/Bleomycin resistance protein/Dioxygenase superfamily
ENOG411DSBV	ENOG411DUP7	0.0214771062271	2-oxoisovalerate dehydrogenase subunit beta	The proteasome is a multicatalytic proteinase complex which is characterized by its ability to cleave peptides with Arg Phe Tyr Leu and Glu adjacent to the leaving group at neutral or slightly basic pH. The proteasome has an ATP-dependent proteolytic activity (By similarity)
ENOG411DSCN	ENOG411DTNR	0.021477022977	Phosphatidate cytidylyltransferase	phosphatidylinositol 4-kinase type 2-beta
ENOG411DQME	ENOG411DR62	0.0214769119769	presequence protease	Tubulin is the major constituent of microtubules. It binds two moles of GTP one at an exchangeable site on the beta chain and one at a non-exchangeable site on the alpha chain
ENOG411DQF6	ENOG411DWYU	0.0214769119769	Dihydrodipicolinate synthase	AAA-type ATPase family protein
ENOG411DQXY	ENOG411E0AB	0.0214769119769	K15188 cyclin T	RNA 2'-O ribose methyltransferase substrate binding
ENOG411DR3E	ENOG411DVB4	0.0214769119769	Adhesion regulating molecule family	Transcription elongation factor
ENOG411DRJN	ENOG411DTDR	0.0214769119769	abundant protein	Translation machinery-associated protein
ENOG411DQ70	ENOG411DQGI	0.0214769119769	ubiquitin carboxyl-terminal hydrolase	Involved in the post-translational conjugation of arginine to the N-terminal aspartate or glutamate of a protein. This arginylation is required for degradation of the protein via the ubiquitin pathway. Does not arginylate cysteine residues (By similarity)
ENOG411DW87	ENOG411DYH8	0.0214769119769	ribonuclease J-like	Aldehyde dehydrogenase
ENOG411E0GG	ENOG411EM7X	0.0214769119769	acyl coa ligase acetate-coa synthetase-like protein	3-dehydroquinate synthase
ENOG411DVJ1	ENOG411DXFU	0.0214769119769	UPF0051 protein ABCI8	WD-40 repeat-containing protein
ENOG411DXZQ	ENOG411E5W3	0.0214769119769	dehydrogenase reductase	early nodulin
ENOG411DQEB	ENOG411DTX0	0.0214769119769	transport) protein	NA
ENOG411DQVH	ENOG411DZNE	0.0214769119769	Ribulose bisphosphate carboxylase oxygenase activase	Proteasome
ENOG411DTMU	ENOG411E34J	0.0214766622267	mannosyl-oligosaccharide 12-alpha-mannosidase	NADH dehydrogenase ubiquinone 1 alpha subcomplex subunit 5
ENOG411DXC1	ENOG411EMDN	0.0214765512266	Inosine-uridine preferring nucleoside hydrolase family protein	NA
ENOG411DT6V	ENOG411E09D	0.0214765512266	calcium-dependent protein kinase	NA
ENOG411DQB2	ENOG411DUHK	0.0214765512266	aminotransferase	TENA/THI-4/PQQC family
ENOG411DX9V	ENOG411DYF9	0.0214765512266	phospholipase d	Translation initiation factor
ENOG411DW0X	ENOG411E30Z	0.0214765512266	Snf1-related protein kinase	Catalyzes the reaction of cyanate with bicarbonate to produce ammonia and carbon dioxide (By similarity)
ENOG411DVGD	ENOG411DVW7	0.0214765512266	Phenazine biosynthesis-like protein	Nuclear transcription factor Y subunit
ENOG411DSFE	ENOG411E4NA	0.0214765512266	The coatomer is a cytosolic protein complex that binds to dilysine motifs and reversibly associates with Golgi non- clathrin-coated vesicles which further mediate biosynthetic protein transport from the ER via the Golgi up to the trans Golgi network. Coatomer complex is required for budding from Golgi membranes and is essential for the retrograde Golgi-to-ER transport of dilysine-tagged proteins (By similarity)	TFIIA is a component of the transcription machinery of RNA polymerase II and plays an important role in transcriptional activation (By similarity)
ENOG411DT0G	ENOG411DW28	0.0214765512266	carrier protein transacylase	Rubisco LSMT substrate-binding
ENOG411E198	ENOG411E4SR	0.0214765512266	fructokinase EC 2.7.1.4	Small ubiquitin-related modifier
ENOG411DX3E	ENOG411DZHF	0.0214765512266	ABC1 family	Imidazole glycerol phosphate synthase
ENOG411DTYJ	ENOG411DV8Z	0.0214765512266	t-complex protein 1	U3 small nucleolar RNA-associated protein 10
ENOG411DTTF	ENOG411DX3M	0.0214765512266	Polyadenylate-binding protein	Thioredoxin domain-containing protein 9
ENOG411DVRZ	ENOG411DXD3	0.0214765512266	Nudc domain-containing protein	3-hydroxyisobutyryl-CoA hydrolase
ENOG411DS2B	ENOG411DVDX	0.0214765234765	function DUF1296 domain containing protein expressed	ubiquitin carboxyl-terminal hydrolase
ENOG411DSFA	ENOG411E028	0.0214764124764	glucose-6-phosphate 1-dehydrogenase	serine threonine-protein kinase sepA-like
ENOG411DYGY	ENOG411E3U9	0.0214763014763	ATP-dependent Clp protease proteolytic subunit	NA
ENOG411DX04	ENOG411DYNC	0.0214763014763	RNA recognition	E3 ubiquitin-protein ligase
ENOG411DQDU	ENOG411DWMM	0.0214763014763	sumo-activating enzyme	DCD
ENOG411DTQ7	ENOG411E5PJ	0.0214763014763	Chaperonin	MD-2-related lipid recognition domain-containing protein ML domain-containing protein
ENOG411DPQH	ENOG411DZU7	0.0214763014763	1-aminocyclopropane-1-carboxylate oxidase	Dehydrodolichyl diphosphate synthase
ENOG411DRRD	ENOG411DV2W	0.0214763014763	transcription factor	Ribonucleases P MRP protein subunit POP1 containing protein expressed
ENOG411DR76	ENOG411DYTS	0.0214761904762	ABC transporter	Nucleoporin protein Ndc1-Nup
ENOG411DUGY	ENOG411DW4R	0.0214761904762	CysPc	epimerase family protein slr1223-like
ENOG411DW5V	ENOG411EM3Z	0.0214761904762	cysteine and histidine-rich domain-containing protein	Transaminase that degrades gamma-amino butyric acid (GABA)
ENOG411DWNQ	ENOG411E3XF	0.0214761904762	45-DOPA dioxygenase	Peptidyl-prolyl cis-trans isomerase
ENOG411DQD9	ENOG411DRNI	0.0214761904762	cytochrome P450	NA
ENOG411DTNK	ENOG411DXNG	0.0214761904762	40s ribosomal protein	Elongation factor
ENOG411DQJ6	ENOG411DQPW	0.0214761904762	Complex I intermediate-associated protein 30 (CIA30)	Asparaginyl-tRNA synthetase
ENOG411DYXC	ENOG411E5YH	0.0214761904762	Protein of unknown function (DUF1499)	acyl-coa-binding protein
ENOG411DT3V	ENOG411E75I	0.0214761904762	ubiquitin-fold modifier-conjugating enzyme	This is a component of the ubiquinol-cytochrome c reductase complex (complex III or cytochrome b-c1 complex) which is part of the mitochondrial respiratory chain. This protein may mediate formation of the complex between cytochromes c and c1 (By similarity)
ENOG411DUDE	ENOG411DV3D	0.0214761904762	Dolichyl-diphosphooligosaccharide--protein glycosyltransferase subunit	Mpv17 / PMP22 family
ENOG411DT0P	ENOG411DYB2	0.0214761904762	serine threonine protein kinase	Variant SH3 domain
ENOG411DQDJ	ENOG411DV64	0.0214761904762	phosphoglycerate	pentatricopeptide repeat-containing protein At5g67570
ENOG411DQFS	ENOG411DSVP	0.0214761904762	NA	Small nuclear ribonucleoprotein
ENOG411DSUZ	ENOG411E2KE	0.0214761904762	This protein promotes the GTP-dependent binding of aminoacyl-tRNA to the A-site of ribosomes during protein biosynthesis (By similarity)	Ferredoxin
ENOG411DR36	ENOG411DY5D	0.0214761904762	Vps51/Vps67	Variant SH3 domain
ENOG411DXCI	ENOG411DZ8C	0.0214761904762	Methyltransferase-like protein	ubiquitin-like modifier-activating enzyme
ENOG411DRPK	ENOG411E214	0.0214761904762	Uroporphyrinogen decarboxylase	nudix hydrolase 26
ENOG411DYNX	ENOG411E2U0	0.0214761904762	fruit protein	ZnF_C2HC
ENOG411DSMM	ENOG411DUAM	0.0214761904762	cysteine	60S ribosomal protein
ENOG411DSGP	ENOG411DV5K	0.0214761904762	eyes absent homolog	Aminotransferase
ENOG411DXBQ	ENOG411DY2Q	0.0214761904762	prefoldin subunit family protein	nuclear ribonuclease
ENOG411DPX6	ENOG411ECUF	0.0214761904762	Carbamoyl-phosphate synthase	Short chain alpha-hydroxy acid oxidase
ENOG411DSW4	ENOG411DT2H	0.0214761904762	Programmed cell death	Protein arginine N-methyltransferase
ENOG411DQ00	ENOG411DSGP	0.0214761904762	Inositol-tetrakisphosphate 1-kinase	eyes absent homolog
ENOG411DSBB	ENOG411DTCT	0.0214761904762	eukaryotic translation initiation factor 2	Catalyzes the ferrous insertion into protoporphyrin IX (By similarity)
ENOG411DTZ8	ENOG411DX1X	0.0214761904762	translational activator	myosin-J heavy chain-like
ENOG411DVUI	ENOG411EBGK	0.0214761904762	Putative glycosyl hydrolase of unknown function (DUF1680)	Leucine rich repeat N-terminal domain
ENOG411DQ5J	ENOG411DR3K	0.0214761904762	NA	periodic tryptophan protein
ENOG411DT93	ENOG411DZBA	0.0214761904762	riboflavin kinase (EC 2.7.1.26)	beta-amylase
ENOG411DSZ2	ENOG411DUHK	0.0214761904762	Stores iron in a soluble non-toxic readily available form. Important for iron homeostasis (By similarity)	TENA/THI-4/PQQC family
ENOG411DRHD	ENOG411DSTU	0.0214761904762	Transmembrane emp24 domain-containing protein	ALA-Interacting Subunit
ENOG411DTS6	ENOG411DX1Z	0.0214761904762	acetylornithine	acid phosphatase
ENOG411DUE1	ENOG411EMCX	0.0214761904762	Mitotic checkpoint	RING
ENOG411DUPI	ENOG411DZJF	0.0214761904762	dynamin-related protein	translocation protein SEC63
ENOG411DWBB	ENOG411DZIP	0.0214761904762	26S proteasome non-atpase regulatory subunit	This is one of the two reaction center proteins of photosystem II
ENOG411DT02	ENOG411E690	0.0214761904762	chaperone protein	NA
ENOG411DRMZ	ENOG411DZS4	0.0214761904762	Rtf2 RING-finger	Translation initiation factor eIF-2B
ENOG411DQ48	ENOG411DVF1	0.0214761904762	N2227-like protein	K01455 formamidase EC 3.5.1.49
ENOG411DSHT	ENOG411E05R	0.0214761627262	DnaJ homolog subfamily B member	domain-containing protein
ENOG411DQMP	ENOG411DTR0	0.0214760517261	ABC transporter G family member	LMBR1 domain-containing protein 2 homolog A-like
ENOG411DQB1	ENOG411DSGA	0.0214759570495	40S ribosomal protein S3a	adaptor complexes medium subunit family protein
ENOG411DQ3U	ENOG411DW96	0.0214759570495	succinate dehydrogenase	RING
ENOG411DS7Y	ENOG411DXH2	0.0214756909757	methionine synthase	Heat Shock Protein
ENOG411DWHW	ENOG411E26V	0.0214756909757	eukaryotic translation initiation factor	Multicopper oxidase
ENOG411E2RT	ENOG411E4PP	0.0214756909757	phosphoribosyltransferase	biological_process
ENOG411DUZA	ENOG411DZBA	0.0214756909757	FAM10 family protein At4g22670-like	beta-amylase
ENOG411DRJT	ENOG411DWCI	0.0214755799756	3-beta hydroxysteroid dehydrogenase/isomerase family	sulfotransferase
ENOG411E2KZ	ENOG411E35E	0.0214755799756	Ferredoxin	thioredoxin-like 4
ENOG411DTT6	ENOG411DUG7	0.0214755799756	The proteasome is a multicatalytic proteinase complex which is characterized by its ability to cleave peptides with Arg Phe Tyr Leu and Glu adjacent to the leaving group at neutral or slightly basic pH. The proteasome has an ATP-dependent proteolytic activity (By similarity)	Inherit from KOG: CD2 (cytoplasmic tail) binding protein 2
ENOG411DVNT	ENOG411E48V	0.0214755799756	regulator of	Conserved hypothetical protein (Lin0512_fam)
ENOG411DQ7Y	ENOG411DVC8	0.0214755799756	Pyrophosphate--fructose 6-phosphate 1-phosphotransferase subunit	Catalyzes the attachment of alanine to tRNA(Ala) in a two-step reaction alanine is first activated by ATP to form Ala- AMP and then transferred to the acceptor end of tRNA(Ala). Also edits incorrectly charged tRNA(Ala) via its editing domain (By similarity)
ENOG411DREA	ENOG411DZHT	0.0214755326373	Converts adenosine 3'-phosphate 5'-phosphosulfate (PAPS) to adenosine 5'-phosphosulfate (APS) and 3'(2')-phosphoadenosine 5'- phosphate (PAP) to AMP	hydroxycinnamoyl-Coenzyme A shikimate quinate hydroxycinnamoyltransferase-like
ENOG411DQSJ	ENOG411DVEW	0.0214755244755	pre-rRNA processing protein involved in ribosome biogenesis (By similarity)	2-oxoisovalerate dehydrogenase subunit alpha
ENOG411DVZE	ENOG411E21T	0.0214754689755	RNA helicase	Pollen proteins Ole e I like
ENOG411DQWS	ENOG411E41J	0.0214754689755	prolyl 4-hydroxylase	60S ribosomal protein
ENOG411DQGI	ENOG411DT28	0.0214754412254	Involved in the post-translational conjugation of arginine to the N-terminal aspartate or glutamate of a protein. This arginylation is required for degradation of the protein via the ubiquitin pathway. Does not arginylate cysteine residues (By similarity)	Glutamate synthase
ENOG411DSDT	ENOG411DTP0	0.0214754412254	phosphomannomutase	K00852 ribokinase EC 2.7.1.15
ENOG411E070	ENOG411E64Z	0.0214752886003	aspartic proteinase	Cyclin-dependent kinases regulatory subunit
ENOG411DRS1	ENOG411DWEM	0.0214751914752	DNA-directed RNA polymerase	DIS3-like exonuclease 2-like
ENOG411E4FJ	ENOG411E5FD	0.0214751914752	Protein of unknown function DUF538	acylphosphatase
ENOG411DQ37	ENOG411DSZF	0.0214751082251	callose synthase	WD domain G-beta repeat
ENOG411DR3D	ENOG411DWE0	0.0214751082251	CCR4-associated factor 1 homolog	3-hydroxybutyryl-CoA
ENOG411DSEE	ENOG411DTIS	0.0214751082251	AP-1 complex subunit	ATP-dependent zinc metalloprotease FtsH
ENOG411DRC9	ENOG411DUGJ	0.0214751082251	glycerol-3-phosphate acyltransferase	heterogeneous nuclear ribonucleoprotein
ENOG411DQ3F	ENOG411E0M0	0.0214751082251	Inherit from COG: nitrite reductase (nad(p)h) small subunit	NA
ENOG411DU4T	ENOG411DZQ7	0.021474969475	UDP-rhamnose rhamnosyltransferase	Quinone oxidoreductase
ENOG411DWQY	ENOG411E57X	0.021474969475	peroxidase	TRM112-like protein
ENOG411DWK0	ENOG411E0GY	0.021474969475	beta-D-xylosidase	abscisic acid receptor
ENOG411DSMT	ENOG411DWRK	0.021474969475	chromatin remodeling	Inherit from euNOG: phosphatase domain containing paladin 1
ENOG411DRRH	ENOG411DRXF	0.021474969475	ABC transporter C family member	mitochondrial outer membrane protein porin
ENOG411DR7A	ENOG411DXN5	0.0214747474747	Protein disulfide isomerase	magnesium-chelatase subunit chlD
ENOG411E06G	ENOG411E59V	0.0214747474747	calmodulin-binding transcription activator	NADH-ubiquinone oxidoreductase complex I 21 kDa subunit
ENOG411DWV8	ENOG411E4WR	0.0214747197247	Protein arginine n-methyltransferase	NA
ENOG411DW6F	ENOG411E2QN	0.021474709501	l-Ala-D L-Glu epimerase-like	Glyoxalase/Bleomycin resistance protein/Dioxygenase superfamily
ENOG411DQHU	ENOG411E2JM	0.021474709501	importin-7 homolog	Histone-like transcription factor (CBF/NF-Y) and archaeal histone
ENOG411DVNY	ENOG411DVT9	0.0214745989305	Peptidyl-prolyl cis-trans	uridine kinase
ENOG411DQ32	ENOG411DQ5S	0.0214745809746	Inherit from COG: nitroreductase	Charged multivesicular body protein
ENOG411DRAS	ENOG411DUXQ	0.0214745670996	Cinnamyl alcohol dehydrogenase	N(6)-adenine-specific DNA methyltransferase
ENOG411DWW3	ENOG411DY6X	0.0214744977245	RNA recognition motif. (a.k.a. RRM RBD or RNP domain)	ATP-dependent RNA helicase
ENOG411DZ5Q	ENOG411E4YY	0.0214744699745	glutamate--cysteine ligase	N-alpha-acetyltransferase 38 NatC auxiliary
ENOG411DVGD	ENOG411ED00	0.0214744283494	Phenazine biosynthesis-like protein	PP2Ac
ENOG411DTV7	ENOG411E4PQ	0.0214743867244	Cytosolic Fe-S cluster assembly factor	protein phosphatase inhibitor 2 containing protein expressed
ENOG411DVST	ENOG411E325	0.0214743867244	cytochrome P450	ribosomal protein S6
ENOG411DQWY	ENOG411E26K	0.0214743589744	26S protease regulatory subunit	Protein of unknown function (DUF788)
ENOG411DQCG	ENOG411E0H6	0.0214743589744	dihydroorotase	Replication protein A
ENOG411DQBR	ENOG411E2K0	0.021474025974	Aldehyde dehydrogenase	late embryogenesis abundant protein
ENOG411DSQ0	ENOG411DSSX	0.021474025974	Folylpolyglutamate	dna polymerase
ENOG411DQ2T	ENOG411DRJ5	0.021474025974	glucan endo-1-3-beta-glucosidase	K01205 alpha-N-acetylglucosaminidase EC 3.2.1.50
ENOG411DUG3	ENOG411DXB2	0.021474025974	gamma-glutamyltranspeptidase	FAD binding domain
ENOG411DTSS	ENOG411DWBE	0.021474025974	riboflavin biosynthesis protein	pyruvate phosphate dikinase
ENOG411DV4Q	ENOG411DX5K	0.021474025974	Protein of unknown function DUF288	phagocytic receptor
ENOG411DR6F	ENOG411E7Z2	0.021474025974	DnaJ homolog subfamily B member	Inherit from euNOG: Cancer susceptibility candidate 1
ENOG411DUF9	ENOG411DXSY	0.021474025974	Component of the eukaryotic translation initiation factor 3 (eIF-3) complex which is involved in protein synthesis and together with other initiation factors stimulates binding of mRNA and methionyl-tRNAi to the 40S ribosome (By similarity)	endoribonuclease Dicer
ENOG411DSFJ	ENOG411DSYT	0.021474025974	aminotransferase class I and II family protein	1-deoxy-D-xylulose 5-phosphate reductoisomerase
ENOG411DQER	ENOG411DYBF	0.021474025974	Cinnamyl alcohol dehydrogenase	Peptidase family M20/M25/M40
ENOG411DWIB	ENOG411E332	0.021474025974	Lil3 protein	COPI associated protein
ENOG411DTCQ	ENOG411DZZH	0.021473956599	UDP-Glycosyltransferase	glutathione
ENOG411DS8J	ENOG411DXXK	0.0214738398856	Glucosidase II beta subunit-like protein	syntaxin of plants
ENOG411DU9Z	ENOG411DZCW	0.0214737762238	UDP-glucoronosyl and UDP-glucosyl transferase domain containing protein expressed	KH domain
ENOG411DTDV	ENOG411DZFC	0.0214737436477	proline synthase co-transcribed bacterial homolog	Adenylate kinase family protein
ENOG411DTVP	ENOG411DW5V	0.0214736652237	Insulinase (Peptidase family M16)	cysteine and histidine-rich domain-containing protein
ENOG411DTD7	ENOG411DV4N	0.0214736652237	xaa-Pro dipeptidase	E3 ubiquitin-protein ligase
ENOG411DR2R	ENOG411DVXB	0.0214736652237	UDP-Glycosyltransferase	Vacuolar protein sorting-associated protein
ENOG411DR3A	ENOG411DS8V	0.0214736652237	Magnesium-protoporphyrin IX monomethyl ester oxidative cyclase	Catalyzes the conversion of inosine 5'-phosphate (IMP) to xanthosine 5'-phosphate (XMP) the first committed and rate- limiting step in the de novo synthesis of guanine nucleotides and therefore plays an important role in the regulation of cell growth (By similarity)
ENOG411DRIK	ENOG411E00E	0.0214736652237	spermidine synthase	Tetratricopeptide repeat protein
ENOG411DRMD	ENOG411DW60	0.0214736652237	E3 ubiquitin-protein ligase	FR47-like protein
ENOG411DSS6	ENOG411DV6D	0.0214736652237	type 1 membrane protein	Pentatricopeptide repeat-containing protein
ENOG411DZGB	ENOG411ED95	0.0214736652237	Pentatricopeptide repeat-containing protein At3g02650	eukaryotic release factor 1-1
ENOG411DU3M	ENOG411DZID	0.0214736652237	interconversion of serine and glycine (By similarity)	NA
ENOG411DS7Q	ENOG411DZHN	0.0214736652237	1-aminocyclopropane-1-carboxylate oxidase	Craniofacial development protein
ENOG411DSQC	ENOG411E68D	0.0214736652237	NA	40s ribosomal protein
ENOG411E1TZ	ENOG411E2XB	0.0214736652237	ribosomal protein L17	ribosomal protein
ENOG411DRCD	ENOG411DX3S	0.0214736652237	DNA repair protein	hsp70-binding protein
ENOG411DTZ1	ENOG411E3JA	0.0214736652237	5-hydroxyisourate hydrolase	Thioredoxin
ENOG411DYBK	ENOG411EKCN	0.0214735264735	protein At4g01020 chloroplastic-like	Ubiquitin-60S ribosomal protein L40
ENOG411DS9E	ENOG411DVAN	0.021473368419	udp-glucose glycoprotein	Inherit from KOG: Pentatricopeptide repeat-containing protein
ENOG411DU80	ENOG411DUY7	0.0214733183483	Ferredoxin--nadp reductase leaf isozyme	NADP-dependent alkenal double bond reductase
ENOG411DR0B	ENOG411DXEM	0.0214733044733	Domain of unknown function (DUF3411)	H ACA ribonucleoprotein complex subunit
ENOG411DR9Q	ENOG411DTNC	0.0214733044733	zinc finger CCCH domain-containing protein	Catalyzes the synthesis of dihydrouridine a modified base found in the D-loop of most tRNAs (By similarity)
ENOG411DQCX	ENOG411DRUC	0.0214733044733	DnaJ protein	NA
ENOG411DT9T	ENOG411E0I3	0.0214733044733	1-aminocyclopropane-1-carboxylate oxidase homolog	12-oxophytodienoate reductase
ENOG411DSZV	ENOG411DYR4	0.0214733044733	glucan endo-1-3-beta-glucosidase	sorting nexin
ENOG411DR5M	ENOG411EK7Y	0.0214733044733	Triose-phosphate Transporter family	Protein phosphatase 2C and cyclic nucleotide-binding kinase domain-containing
ENOG411DQDJ	ENOG411DWAF	0.0214733044733	phosphoglycerate	Annexin Arabidopsis
ENOG411DXQM	ENOG411E43J	0.0214733044733	Pyrrolidone-carboxylate	Participates in electron transfer between P700 and the cytochrome b6-f complex in photosystem I
ENOG411DWES	ENOG411E7NU	0.0214733044733	helicase	Eukaryotic protein of unknown function (DUF1764)
ENOG411DPTS	ENOG411DV16	0.0214733044733	callose synthase	DEAD-box ATP-dependent RNA helicase
ENOG411DQ5X	ENOG411E40S	0.0214733044733	syntaxin	Mitochondrial import inner membrane translocase subunit
ENOG411DS1Q	ENOG411DXI1	0.0214733044733	Membrane-associated 30 kDa protein	Protein of unknown function (DUF1191)
ENOG411DWIZ	ENOG411DXGQ	0.0214733044733	BSD	NOL1 NOP2 sun family protein
ENOG411DRF1	ENOG411DVHN	0.0214733044733	Tyrosyl-DNA phosphodiesterase	peroxidase
ENOG411DSXC	ENOG411DW4X	0.0214731657232	Peptidyl-prolyl cis-trans isomerase	This enzyme is required for electron transfer from NADP to cytochrome P450 (By similarity)
ENOG411DTTJ	ENOG411DVQ0	0.0214730547231	U2 small nuclear ribonucleoprotein	Eukaryotic aspartyl protease
ENOG411DRDG	ENOG411E0UA	0.0214729437229	zinc finger CCCH domain-containing protein	PPIases accelerate the folding of proteins (By similarity)
ENOG411DZ5J	ENOG411E4RW	0.0214729437229	D-glycerate 3-kinase	NA
ENOG411DTSJ	ENOG411E3RU	0.0214729437229	Calcium-transporting ATPase	Photosystem II
ENOG411DZS4	ENOG411E00F	0.0214729437229	Translation initiation factor eIF-2B	Serine threonine-protein kinase
ENOG411DY9P	ENOG411DZQ7	0.0214729437229	mother of ft and	Quinone oxidoreductase
ENOG411DQ39	ENOG411DUVW	0.0214729437229	splicing factor U2af large subunit	WD domain G-beta repeat
ENOG411DSKX	ENOG411DY78	0.0214727298845	RAN guanine nucleotide release	Protein IN2-1 homolog
ENOG411DXIU	ENOG411DYRV	0.0214726939727	Elongation factor	Sarcosine oxidase
ENOG411DUUK	ENOG411DYZD	0.0214726939727	domain-containing protein	Inherit from KOG: aminoacyl-tRNA synthetase
ENOG411DTKV	ENOG411E603	0.0214725829726	Pentatricopeptide repeat-containing protein	Peptidase inhibitor I9
ENOG411DSTU	ENOG411DWD0	0.0214725829726	ALA-Interacting Subunit	26s proteasome regulatory subunit
ENOG411DS5W	ENOG411DX5T	0.0214725829726	PHD-finger domain containing protein	Aspartokinase
ENOG411DV8X	ENOG411DXTF	0.0214725829726	transcription factor 25-like	soluble inorganic
ENOG411DWKX	ENOG411E1BT	0.0214725829726	PWI	nucleotide-sensitive chloride conductance regulator
ENOG411DQ1M	ENOG411DYDR	0.0214725829726	phytanoyl-CoA dioxygenase	Octicosapeptide Phox Bem1p
ENOG411DT02	ENOG411DURH	0.0214725829726	chaperone protein	serine carboxypeptidase S28 family protein
ENOG411DTYF	ENOG411E68D	0.0214725829726	gtp-binding protein	40s ribosomal protein
ENOG411DRH9	ENOG411DVNA	0.0214725829726	Gamma-soluble nsf attachment	Component of the eukaryotic translation initiation factor 3 (eIF-3) complex which is involved in protein synthesis and together with other initiation factors stimulates binding of mRNA and methionyl-tRNAi to the 40S ribosome (By similarity)
ENOG411DSET	ENOG411E2IN	0.0214725829726	26S proteasome non-atpase regulatory subunit	6-phosphofructokinase 4
ENOG411DVKJ	ENOG411DVPY	0.0214725829726	DNA (cytosine-5-)-methyltransferase	L-lactate dehydrogenase
ENOG411DT0M	ENOG411ED4V	0.0214725829726	Plays an important role in the de novo pathway and in the salvage pathway of purine nucleotide biosynthesis. Catalyzes the first commited step in the biosynthesis of AMP from IMP (By similarity)	Pyruvate kinase
ENOG411DQ9Q	ENOG411E02R	0.0214725829726	DNA ligase	Pentatricopeptide repeat-containing protein
ENOG411DTX0	ENOG411E4XB	0.0214725829726	NA	U6 snRNA-associated Sm-like protein
ENOG411DURV	ENOG411DW28	0.0214725829726	heterogeneous nuclear ribonucleoprotein	Rubisco LSMT substrate-binding
ENOG411DWI1	ENOG411E061	0.0214725829726	PB1 domain containing protein expressed	fasciclin-like arabinogalactan protein
ENOG411E0J7	ENOG411E3VV	0.0214725829726	vacuolar-sorting receptor	Bet1-like SNARE
ENOG411DQ11	ENOG411DXM6	0.0214725829726	vacuolar proton	cop9 signalosome complex subunit
ENOG411DVFG	ENOG411EM1K	0.0214725829726	deoxyribonuclease	Pfam:PGAM
ENOG411DU1E	ENOG411E1R4	0.0214725829726	Band 7 family protein	Ribosomal protein S7e
ENOG411DUTC	ENOG411DYI4	0.0214725829726	mitogen-activated protein kinase	Protein of unknown function (DUF493)
ENOG411DS2S	ENOG411E0BZ	0.0214725829726	Nuclear cap-binding protein subunit	Domain of unknown function (DUF1990)
ENOG411DQNC	ENOG411DRTG	0.0214725829726	GTP-binding protein that may be involved in cell development (By similarity)	ABC transporter C family member
ENOG411DY3E	ENOG411DYGJ	0.0214725829726	Sister chromatid cohesion 1 protein	NA
ENOG411DPQG	ENOG411DRKH	0.0214725829726	Pirin-like	NA
ENOG411DQYC	ENOG411DSVA	0.0214725552226	peroxisomal targeting signal 1	electron donor via FMN and iron-sulfur (Fe-S) centers to quinones in the respiratory and or the photosynthetic chain. The immediate electron acceptor for the enzyme in this species is believed to be plastoquinone. Couples the redox reaction to proton translocation and thus conserves the redox energy in a proton gradient (By similarity)
ENOG411DUN3	ENOG411DWW3	0.0214724442224	Cytochrome c oxidase is the component of the respiratory chain that catalyzes the reduction of oxygen to water. Subunits 1- 3 form the functional core of the enzyme complex. Subunit 2 transfers the electrons from cytochrome c via its binuclear copper A center to the bimetallic center of the catalytic subunit 1 (By similarity)	RNA recognition motif. (a.k.a. RRM RBD or RNP domain)
ENOG411DQCG	ENOG411E3PM	0.0214723332223	dihydroorotase	C2 domain-containing protein
ENOG411DRNN	ENOG411DWCC	0.0214723332223	Hydroxyproline-rich glycoprotein family protein	Glycyl-tRNA synthetase 2
ENOG411DS75	ENOG411DVW5	0.0214722222222	PsbP-like protein 2	receptor-like serine threonine-protein kinase
ENOG411DRW3	ENOG411E439	0.0214722222222	expressed protein	40s ribosomal protein
ENOG411DTMA	ENOG411E4V5	0.0214722222222	Protein of unknown function (DUF2012)	60S ribosomal protein
ENOG411DRQA	ENOG411DSYW	0.0214722222222	Inherit from NOG: SMP-30 Gluconolaconase LRE domain protein	Dolichyl-diphosphooligosaccharide--protein glycosyltransferase 48 kDa
ENOG411DSRQ	ENOG411EMRH	0.0214722222222	subtilisin-like	Carbamoyl-phosphate synthase
ENOG411DTEY	ENOG411E9T3	0.0214722222222	ATP-dependent Clp protease proteolytic subunit	serine threonine-protein phosphatase
ENOG411DSMA	ENOG411DWZU	0.0214722222222	Inherit from KOG: exportin 4	Glucosamine-fructose-6-phosphate aminotransferase
ENOG411DSTD	ENOG411EMRH	0.0214722222222	bifunctional methylthioribulose-1-phosphate dehydratase enolase-phosphatase	Carbamoyl-phosphate synthase
ENOG411DQEY	ENOG411DUKP	0.0214722222222	aspartic proteinase	gtp-binding protein
ENOG411DR4J	ENOG411DRQR	0.0214722222222	peroxisome biogenesis protein 22-like	GTP-binding protein
ENOG411DT8A	ENOG411EM5C	0.0214722222222	plastid-lipid-associated protein 3	CHD3-type chromatin-remodeling factor
ENOG411DVGN	ENOG411EMRS	0.0214722222222	60S ribosomal export protein	This enzyme converts phytoene into zeta-carotene via the intermediary of phytofluene by the symmetrical introduction of two double bonds at the C-11 and C-11' positions of phytoene
ENOG411DQ3G	ENOG411DWZC	0.0214722222222	Cell division protein ftsZ	Nucleolar protein
ENOG411DTYD	ENOG411DXJQ	0.0214722222222	LL-diaminopimelate aminotransferase	Inherit from KOG: Cellular Repressor of E1A-stimulated Genes
ENOG411DRC0	ENOG411DYDT	0.0214722222222	glucose-methanol-choline (GMC) oxidoreductase family protein	plasminogen activator inhibitor 1 RNA-binding protein
ENOG411DV44	ENOG411E3XM	0.0214722222222	Ankyrin repeat	NADH dehydrogenase (ubiquinone) 1 beta subcomplex
ENOG411DWNT	ENOG411E09D	0.0214722222222	ubiquitin thioesterase	NA
ENOG411DQVX	ENOG411DYWC	0.0214722222222	Exosome complex component	Heat Shock Protein
ENOG411DVUK	ENOG411E395	0.0214722222222	3-5 exonuclease	iron-sulfur cluster co-chaperone protein HscB
ENOG411DRUI	ENOG411DUJJ	0.0214722222222	Cell division control protein	dynamin-related protein
ENOG411DQ1V	ENOG411DZH3	0.0214722222222	Inherit from NOG: transcripton factor	Isoflavone reductase
ENOG411DSP5	ENOG411E41J	0.0214722222222	tetratricopeptide repeat	60S ribosomal protein
ENOG411DS6P	ENOG411DT8K	0.0214722222222	NADH dehydrogenase	cytochrome P450
ENOG411DXB0	ENOG411E48V	0.0214721944722	flavin-containing monooxygenase	Conserved hypothetical protein (Lin0512_fam)
ENOG411DT6H	ENOG411DY9E	0.0214720834721	Imidazoleglycerolphosphate dehydratase	mismatch repair protein
ENOG411E67W	ENOG411E68N	0.0214720834721	domain-containing protein	cytochrome c oxidase assembly protein
ENOG411DVJQ	ENOG411DWGN	0.0214720834721	T-complex protein 1 subunit	alpha-glucan water dikinase
ENOG411DQD6	ENOG411DT79	0.0214719887955	Heat shock protein	soul heme-binding
ENOG411DS1Q	ENOG411E7R2	0.0214719447219	Membrane-associated 30 kDa protein	This b-type cytochrome is tightly associated with the reaction center of photosystem II and possibly is part of the water-oxidation complex (By similarity)
ENOG411DXAX	ENOG411DZHJ	0.0214718614719	Putative integral membrane protein conserved region (DUF2404)	mitochondrial-processing peptidase subunit
ENOG411DR6U	ENOG411DZJF	0.0214718614719	protein RRP5 homolog	translocation protein SEC63
ENOG411DUTR	ENOG411EMRG	0.0214718614719	Shikimate kinase	Aspartate carbamoyltransferase
ENOG411DVGQ	ENOG411E4AB	0.0214717227217	ATP binding binding protein kinase protein serine threonine kinase protein tyrosine kinase	BolA-like protein
ENOG411DT34	ENOG411DT8S	0.0214716117216	Protein of unknown function (DUF1092)	Glycine dehydrogenase decarboxylating
ENOG411DV1K	ENOG411E5KQ	0.0214716117216	NA	Protein PLANT CADMIUM RESISTANCE
ENOG411DXQ1	ENOG411E49C	0.0214716117216	Coiled-coil domain-containing protein	Ribosomal protein S20
ENOG411DR84	ENOG411DYFA	0.0214716117216	Eukaryotic peptide chain release factor subunit	Bifunctional polymyxin resistance protein
ENOG411DQZ7	ENOG411DZZF	0.0214716117216	pre-mRNA-processing factor 40	Eukaryotic protein of unknown function (DUF846)
ENOG411DQNX	ENOG411DU7J	0.0214716117216	Domain of unknown function (DUF1967)	Nucleolar protein
ENOG411E0V4	ENOG411E4T9	0.0214715839716	Glutaredoxin	Accessory subunit of the mitochondrial membrane respiratory chain NADH dehydrogenase (Complex I) that is believed not to be involved in catalysis. Complex I functions in the transfer of electrons from NADH to the respiratory chain. The immediate electron acceptor for the enzyme is believed to be ubiquinone (By similarity)
ENOG411DW6Z	ENOG411E48V	0.0214714729715	Phosphoglycolate phosphatase	Conserved hypothetical protein (Lin0512_fam)
ENOG411DUYC	ENOG411DVEI	0.0214714729715	developmentally regulated	expressed protein
ENOG411DWW5	ENOG411E41J	0.0214714729715	B3 domain-containing protein	60S ribosomal protein
ENOG411DTK3	ENOG411DUHD	0.0214713619714	phosphate	ABC transporter E family member
ENOG411DVVU	ENOG411EMAT	0.0214713619714	phosphatase IMPL2	KH domain
ENOG411E26V	ENOG411EMMA	0.0214713619714	Multicopper oxidase	domain--containing protein
ENOG411DVSR	ENOG411EKXN	0.0214713619714	IQ-domain	zinc protease pqqL-like
ENOG411DPQ6	ENOG411DYBZ	0.0214713619714	transferase family	nadph quinone
ENOG411DQHJ	ENOG411DUDZ	0.0214713203463	NADH dehydrogenase (ubiquinone) flavoprotein 1	Cell division cycle protein 48 homolog
ENOG411DQ3U	ENOG411DR4T	0.0214712509713	succinate dehydrogenase	phosphatidylserine decarboxylase
ENOG411DYSF	ENOG411DYVV	0.0214712232212	Chalcone-flavanone isomerase	Phosphorylates low-molecular-mass and protein-bound erythrulosamines and ribulosamines but not fructosamines or psicosamines on the third carbon of the sugar moiety. Protein- bound erythrulosamine 3-phosphates and ribulosamine 3-phosphates are unstable and decompose under physiological conditions
ENOG411DSIC	ENOG411DTKV	0.0214711122211	diaminopimelate decarboxylase	Pentatricopeptide repeat-containing protein
ENOG411DUPY	ENOG411DXCQ	0.0214711122211	Regulator of chromosome condensation	U3 small nucleolar RNA-associated protein 18
ENOG411DQX7	ENOG411DVF1	0.0214707792208	cystathionine beta-lyase	K01455 formamidase EC 3.5.1.49
ENOG411DWQA	ENOG411E16C	0.0214707792208	Protein of unknown function (DUF642)	PPIases accelerate the folding of proteins (By similarity)
ENOG411E2XB	ENOG411E36W	0.0214707792208	ribosomal protein	Activator of Hsp90 ATPase N-terminal
ENOG411DQ41	ENOG411DQ46	0.0214707792208	ABC transporter D family member 2	NADH dehydrogenase ubiquinone
ENOG411DQCK	ENOG411DSI3	0.0214707514708	NA	Ubiquitin-activating enzyme e1
ENOG411DTWF	ENOG411DYZH	0.0214707514708	Leucine-rich repeat receptor-like protein kinase	Glycosyl transferase family 8
ENOG411DTGI	ENOG411E4X2	0.0214705294705	Domain of unknown function (DUF3458)	SnRNP core Sm protein Sm-X5-like protein
ENOG411DSEI	ENOG411DXB9	0.021470418470400002	ribosomal protein	Ribosomal protein L1
ENOG411DQ5T	ENOG411E0DI	0.0214702380952	3-deoxy-manno-octulosonate	Inactive receptor kinase
ENOG411DXEB	ENOG411E12D	0.0214702380952	prolyl 4-hydroxylase	domain-containing protein
ENOG411DX8N	ENOG411EGUZ	0.0214701409701	chaperone protein DnaJ	Pfam:MuDR
ENOG411DQQM	ENOG411DR4Z	0.0214700577201	Protein-l-isoaspartate O-methyltransferase	phosphatase 2C
ENOG411DSUA	ENOG411E3RM	0.0214700577201	ribulose-phosphate 3-epimerase	programmed cell death protein
ENOG411DTDV	ENOG411E55F	0.0214700577201	proline synthase co-transcribed bacterial homolog	10 kDa chaperonin-like
ENOG411DUE1	ENOG411DUY0	0.0214700577201	Mitotic checkpoint	glucose-6-phosphate 1-epimerase-like
ENOG411DQER	ENOG411DY8R	0.0214700577201	Cinnamyl alcohol dehydrogenase	ubiquitin carboxyl-terminal hydrolase
ENOG411DUCF	ENOG411E3B4	0.0214700577201	Sap-like protein	NA
ENOG411DSCY	ENOG411DY5B	0.0214700577201	meiotically up-regulated gene 71	5'-nucleotidase SurE-like
ENOG411DRI8	ENOG411E3EP	0.0214700577201	uracil phosphoribosyltransferase	prefoldin subunit
ENOG411DSEW	ENOG411DSRE	0.0214700577201	aspartic proteinase	E3 ubiquitin-protein ligase
ENOG411DQT7	ENOG411DT7B	0.0214700577201	heparanase-like protein	Peptidyl-prolyl cis-trans isomerase
ENOG411DR36	ENOG411DUTD	0.0214700577201	Vps51/Vps67	ATG C terminal domain
ENOG411DTD7	ENOG411DX6W	0.0214700577201	xaa-Pro dipeptidase	Serine threonine protein phosphatase 2A 55 kDa regulatory subunit B
ENOG411DVDI	ENOG411DY9E	0.0214700577201	hydrolase alpha beta fold family protein	mismatch repair protein
ENOG411DQ7Y	ENOG411E3JG	0.0214700106657	Pyrophosphate--fructose 6-phosphate 1-phosphotransferase subunit	centromere protein V-like
ENOG411DQ54	ENOG411DZAV	0.0214699189699	tubulin folding cofactor B	ectonucleotide pyrophosphatase phosphodiesterase
ENOG411DTZ1	ENOG411DWE0	0.0214698879552	5-hydroxyisourate hydrolase	3-hydroxybutyryl-CoA
ENOG411DU6H	ENOG411DU6R	0.0214697802198	NA	NA
ENOG411DSKI	ENOG411DYRG	0.0214696969697	Histone-arginine methyltransferase	translationally-controlled tumor protein homolog
ENOG411DT30	ENOG411EKMN	0.0214696969697	hydroxymethylglutaryl-CoA synthase	tryptophan synthase beta chain
ENOG411DSUX	ENOG411E0XV	0.0214696969697	ATP-citrate synthase beta chain protein	dsRNA-binding protein
ENOG411DQD0	ENOG411E2N7	0.0214696969697	casein kinase II	ribosomal protein L24
ENOG411DR7C	ENOG411DSE6	0.0214696969697	pyruvate dehydrogenase E1 component subunit beta	Catalyzes conversion of folates to polyglutamate derivatives allowing concentration of folate compounds in the cell and the intracellular retention of these cofactors which are important substrates for most of the folate-dependent enzymes that are involved in one-carbon transfer reactions involved in purine pyrimidine and amino acid synthesis
ENOG411DSYI	ENOG411DU0Y	0.0214696969697	Methylenetetrahydrofolate reductase	Inherit from NOG: alpha-l-fucosidase
ENOG411DRD2	ENOG411E2QX	0.0214696969697	glucan endo-1-3-beta-glucosidase	Ubiquitin-conjugating enzyme
ENOG411DU1S	ENOG411DVC7	0.0214696969697	Pfam:DUF827	L-type lectin-domain containing receptor kinase
ENOG411DPP5	ENOG411E303	0.0214696969697	Protein disulfide isomerase	Small nuclear ribonucleoprotein
ENOG411DT65	ENOG411E42K	0.0214696969697	Protein YIPF1 homolog	component of the ubiquinol-cytochrome c reductase complex (complex III or cytochrome b-c1 complex) which is part of the mitochondrial respiratory chain
ENOG411DWGJ	ENOG411DYS2	0.0214696969697	ferredoxin--NADP reductase	Diacylglycerol kinase
ENOG411DY3C	ENOG411E4SC	0.0214696969697	Thylakoid lumenal 29.8 kDa protein	Glutaredoxin
ENOG411DTFZ	ENOG411DTP7	0.0214696969697	Inherit from COG: Hydrolase	26S proteasome non-atpase regulatory subunit
ENOG411DRIX	ENOG411E68Q	0.0214696969697	HORMA domain	Protein of unknown function (DUF1168)
ENOG411DRF8	ENOG411DVMB	0.0214696969697	SART-1 family	Regulatory photoreceptor which exists in two forms that are reversibly interconvertible by light the Pr form that absorbs maximally in the red region of the spectrum and the Pfr form that absorbs maximally in the far-red region
ENOG411DYH4	ENOG411E0I3	0.0214696969697	annexin D5-like	12-oxophytodienoate reductase
ENOG411DRCB	ENOG411DSPC	0.0214696969697	GDP-fucose protein O-fucosyltransferase	DNA repair protein recA homolog 3
ENOG411DQ1U	ENOG411DVBN	0.0214696969697	ubiquitin fusion degradation protein 1	blue light photoreceptor
ENOG411DQPK	ENOG411E6C0	0.0214696969697	Superkiller viralicidic activity 2-like	MFP1 attachment factor
ENOG411DPVY	ENOG411E40N	0.0214696969697	Ubiquinone biosynthesis protein	Sterol carrier protein 2
ENOG411E09U	ENOG411E2S9	0.0214696969697	ubiquitin interaction motif-containing protein	Uncharacterised protein family UPF0047
ENOG411DRQ3	ENOG411DSSY	0.0214696969697	aspartyl-tRNA	UBA and UBX domain-containing protein
ENOG411DQPS	ENOG411E31A	0.0214693362193	calcium-dependent protein kinase	kDa ribonucleoprotein
ENOG411DSAX	ENOG411DWEZ	0.0214693362193	asparagine synthetase	Peptidase inhibitor I9
ENOG411DPRB	ENOG411DS99	0.0214693362193	SpoU rRNA Methylase family	RNA-binding protein
ENOG411DQBJ	ENOG411DX3C	0.0214693362193	Sedoheptulose-bisphosphatase	Mitochondrial glycoprotein family protein
ENOG411DR0B	ENOG411DU98	0.0214693362193	Domain of unknown function (DUF3411)	ribosomal protein L13
ENOG411DYJQ	ENOG411DZBZ	0.0214693362193	Phosphomevalonate	ABC transporter F family member
ENOG411DPPT	ENOG411DXGI	0.0214691697192	Membrane bound O-acyl	NA
ENOG411DV4Q	ENOG411DVTV	0.0214691697192	Protein of unknown function DUF288	carrier protein
ENOG411DXT9	ENOG411DXTQ	0.0214691558442	hydrolase alpha beta fold family protein	NA
ENOG411DQCH	ENOG411DYR2	0.0214690864691	expressed protein	beta-D-xylosidase
ENOG411DQD3	ENOG411DZ3N	0.0214690864691	cation calcium exchanger	SRP40 C-terminal domain
ENOG411DRTQ	ENOG411DYMK	0.0214690864691	Plant lipoxygenase may be involved in a number of diverse aspects of plant physiology including growth and development pest resistance and senescence or responses to wounding (By similarity)	The proteasome is a multicatalytic proteinase complex which is characterized by its ability to cleave peptides with Arg Phe Tyr Leu and Glu adjacent to the leaving group at neutral or slightly basic pH. The proteasome has an ATP-dependent proteolytic activity (By similarity)
ENOG411DRJF	ENOG411DXWT	0.0214690864691	ADP-ribosylation factor GTPase-activating protein	adaptin ear-binding coat-associated protein
ENOG411DTHD	ENOG411DZ3M	0.021469030969	anaphase-promoting complex subunit	Brefeldin A-inhibited guanine nucleotide-exchange protein
ENOG411DRYC	ENOG411E2QA	0.021469030969	BAG domain	SKP1-like protein
ENOG411DT59	ENOG411DY1C	0.021468975469	adaptin ear-binding coat-associated protein	polypyrimidine tract-binding protein
ENOG411DUET	ENOG411E58Y	0.021468975469	Galacturonosyltransferase	Late embryogenesis abundant protein
ENOG411DSUY	ENOG411DUDB	0.021468975469	Brca1-associated	PP2A regulatory subunit
ENOG411DR1K	ENOG411DTJN	0.021468975469	5-formyltetrahydrofolate cycloligase	Large subunit GTPase 1
ENOG411DW4X	ENOG411DYHH	0.021468975469	This enzyme is required for electron transfer from NADP to cytochrome P450 (By similarity)	secretory carrier-associated membrane protein
ENOG411DUES	ENOG411DXG1	0.021468975469	translocase of chloroplast 159	RNA recognition motif. (a.k.a. RRM RBD or RNP domain)
ENOG411DU1Z	ENOG411DYRP	0.021468975469	9-cis-epoxy-carotenoid dioxygenase	seed storage protein
ENOG411DS2P	ENOG411DVYM	0.021468975469	Glycerophosphoryl diester	CBS domain-containing protein
ENOG411DYMH	ENOG411E5MB	0.021468975469	Transmembrane emp24 domain-containing protein	Photosystem II 10 kDa polypeptide
ENOG411DUB8	ENOG411DYBZ	0.021468975469	3-oxoacyl- acyl-carrier-protein synthase	nadph quinone
ENOG411DUIC	ENOG411E5ZS	0.021468975469	chorismate mutase	Copper transport protein
ENOG411DSK0	ENOG411DZ8T	0.021468975469	von Willebrand factor type A domain containing protein expressed	Triose phosphate phosphate translocator
ENOG411DTGA	ENOG411DYT8	0.021468975469	Ubiquitin-protein ligase	NA
ENOG411DU1C	ENOG411EMAT	0.021468975469	ATP-dependent Clp protease proteolytic subunit	KH domain
ENOG411DUUK	ENOG411E3RJ	0.021468975469	domain-containing protein	DNA-directed RNA Polymerase II
ENOG411DQPS	ENOG411DXRY	0.021468975469	calcium-dependent protein kinase	ubiquitin carboxyl-terminal hydrolase
ENOG411DRX2	ENOG411DYJS	0.021468975469	Protein misato homolog	beta-glucan catabolic process
ENOG411DT89	ENOG411EMPU	0.021468975469	protein transport protein Sec24-like	RNA recognition motif (RRM)-containing protein
ENOG411DVNH	ENOG411EMP8	0.021468975469	sphingosine-1-phosphate	Dehydrogenase reductase SDR family
ENOG411DSMJ	ENOG411DTQ6	0.021468975469	Long chain acyl-CoA synthetase	Domain of unknown function (DUF3411)
ENOG411DPZ6	ENOG411DT0P	0.021468975469	ATP-dependent RNA helicase	serine threonine protein kinase
ENOG411DSSP	ENOG411E3JA	0.021468975469	DNA repair helicase	Thioredoxin
ENOG411DU35	ENOG411DZ3A	0.021468975469	Bifunctional protein	CUE domain
ENOG411DRAW	ENOG411DU2I	0.021468975469	GDSL esterase lipase	Pentatricopeptide repeat-containing protein
ENOG411DRJF	ENOG411DX07	0.021468975469	ADP-ribosylation factor GTPase-activating protein	Protein disulfide isomerase
ENOG411DTJ9	ENOG411E3R3	0.021468975469	dynamin-like protein C-like	frataxin
ENOG411DQ55	ENOG411DRG6	0.0214689287321	Cullin 1	Inherit from KOG: ran binding protein
ENOG411DT32	ENOG411DY9G	0.0214688367188	delta-aminolevulinic acid dehydratase	transporter
ENOG411DURZ	ENOG411E3DU	0.0214687257187	Malate dehydrogenase	mitochondrial glycoprotein
ENOG411DSSY	ENOG411DWJQ	0.0214687257187	UBA and UBX domain-containing protein	anthranilate
ENOG411DT5Q	ENOG411E2QU	0.0214686881746	Protein of unknown function (DUF1682)	peptidyl-tRNA hydrolase
ENOG411DR1Y	ENOG411E85U	0.0214686147186	E3 ubiquitin-protein ligase	NA
ENOG411DYU0	ENOG411DZ8W	0.0214686147186	reductase	Alcohol dehydrogenase-like
ENOG411DPNW	ENOG411DRAS	0.0214686147186	peroxiredoxin activity	Cinnamyl alcohol dehydrogenase
ENOG411DSRQ	ENOG411DW28	0.0214686147186	subtilisin-like	Rubisco LSMT substrate-binding
ENOG411DR38	ENOG411DURN	0.0214686147186	starch branching enzyme	peptidylprolyl isomerase domain and WD repeat-containing protein
ENOG411DY5J	ENOG411EMQH	0.0214686147186	ribosomal protein	Transcription factor S-II (TFIIS) central domain
ENOG411DT1E	ENOG411DTRP	0.0214686147186	Arginyl-tRNA synthetase	central subunit of the protein translocation channel SecYE. Consists of two halves formed by TMs 1-5 and 6-10. These two domains form a lateral gate at the front which open onto the bilayer between TMs 2 and 7 and are clamped together by SecE at the back. The channel is closed by both a pore ring composed of hydrophobic SecY resides and a short helix (helix 2A) on the extracellular side of the membrane which forms a plug (By similarity)
ENOG411DQ9I	ENOG411DUT0	0.0214686147186	Ribulose bisphosphate carboxylase oxygenase activase	biosynthesis protein
ENOG411DRTG	ENOG411DRWC	0.0214686147186	ABC transporter C family member	CASP C terminal
ENOG411DVJZ	ENOG411EM0F	0.0214686147186	Protein of unknown function (DUF1264)	Enoyl- acyl-carrier-protein reductase
ENOG411DVPF	ENOG411E2JA	0.0214686147186	glucose-6-phosphate 1-dehydrogenase	Protein of unknown function (DUF2488)
ENOG411DS0X	ENOG411DS96	0.0214686147186	peptidyl-tRNA hydrolase ICT1	AP-4 complex subunit
ENOG411DPT3	ENOG411DW32	0.0214686147186	Polyadenylate-binding protein	harpin binding protein 1
ENOG411DZM5	ENOG411DZZD	0.0214686147186	Sigma factor sigB regulation protein	UDP-arabinopyranose mutase
ENOG411DW7B	ENOG411DYPH	0.0214686147186	COBW domain-containing protein	Carboxylesterase
ENOG411DT86	ENOG411DWK5	0.0214686147186	3-ketoacyl-coa synthase	adipocyte plasma membrane-associated protein-like
ENOG411DSFY	ENOG411E450	0.0214686147186	Aspartate aminotransferase	iron-sulfur assembly protein IscA-like 2
ENOG411DT8K	ENOG411DXND	0.0214686147186	cytochrome P450	protein ABCI7 chloroplastic-like
ENOG411DXZD	ENOG411E2IN	0.0214686147186	nicotinate	6-phosphofructokinase 4
ENOG411DR9P	ENOG411DYS1	0.0214686147186	vesicle-associated membrane protein	GRAM domain
ENOG411DV1K	ENOG411DZER	0.0214686147186	NA	3-hydroxyacyl-CoA dehydratase PASTICCINO
ENOG411DPRV	ENOG411E3TF	0.0214683649684	rRNA-processing protein FCF1 homolog	NA
ENOG411DQAJ	ENOG411DQTJ	0.0214683649684	The coatomer is a cytosolic protein complex that binds to dilysine motifs and reversibly associates with Golgi non- clathrin-coated vesicles which further mediate biosynthetic protein transport from the ER via the Golgi up to the trans Golgi network. Coatomer complex is required for budding from Golgi membranes and is essential for the retrograde Golgi-to-ER transport of dilysine-tagged proteins (By similarity)	Beta-lactamase
ENOG411DR6E	ENOG411DXVF	0.0214683437478	NA	Domain of unknown function (DUF2828)
ENOG411DTZ8	ENOG411DWBU	0.0214682539683	translational activator	tRNA wybutosine-synthesizing protein 1
ENOG411DPWS	ENOG411DTTT	0.0214682539683	NA	oligomeric golgi complex
ENOG411DYTD	ENOG411DYXA	0.0214682539683	psbP domain-containing protein 2	Redoxin
ENOG411DUJE	ENOG411E0PF	0.0214682539683	isoaspartyl peptidase L-asparaginase	geranylgeranyl pyrophosphate
ENOG411DQGV	ENOG411DYEV	0.0214682539683	outer membrane protein porin	Der1-like family
ENOG411DSMZ	ENOG411DVP3	0.0214682539683	Phosphoglucan water dikinase	Sex determination protein
ENOG411DR5U	ENOG411DXFB	0.0214682539683	interconversion of serine and glycine (By similarity)	NA
ENOG411DPT1	ENOG411E38T	0.0214682539683	AMP-binding enzyme	2Fe-2S iron-sulfur cluster binding domain
ENOG411DR3Z	ENOG411DT81	0.0214682539683	COP9 signalosome complex subunit	Choline-phosphate cytidylyltransferase
ENOG411DWVG	ENOG411E104	0.0214682539683	DAG protein	ribulose-15 bisphosphate carboxylase oxygenase large subunit N-methyltransferase
ENOG411DXFV	ENOG411DYKA	0.0214682539683	acyl-CoA synthetase family member 3	stem 28 kDa
ENOG411DVVT	ENOG411E4Z0	0.0214682539683	pyruvate dehydrogenase E1 component	This b-type cytochrome is tightly associated with the reaction center of photosystem II and possibly is part of the water-oxidation complex
ENOG411DVCZ	ENOG411DYAG	0.0214682539683	DNA repair protein	GYF domain-containing protein
ENOG411DQIG	ENOG411DR1T	0.0214682539683	PRP38 family	Mitochondrial carrier protein
ENOG411DTIJ	ENOG411DYHW	0.0214682539683	phosphatase 2C	Cysteinyl-tRNA
ENOG411DX5K	ENOG411E15G	0.0214682539683	phagocytic receptor	nascent polypeptide-associated complex subunit alpha-like
ENOG411E31K	ENOG411EM0F	0.0214682539683	heat shock protein	Enoyl- acyl-carrier-protein reductase
ENOG411DSET	ENOG411DU70	0.0214682539683	26S proteasome non-atpase regulatory subunit	inner membrane protein PPF-1
ENOG411DXR5	ENOG411E0HH	0.0214682539683	RNA-binding protein Luc7-like	Glutaredoxin
ENOG411DR2Z	ENOG411E4ZQ	0.0214682539683	NA	NADH dehydrogenase (Ubiquinone) 1 alpha subcomplex
ENOG411DPN9	ENOG411DS08	0.0214682539683	glycerol-3-phosphate acyltransferase	Inherit from KOG: Zinc finger FYVE domain containing 26
ENOG411DS2I	ENOG411E7B2	0.0214682539683	Elongation factor	UPF0426 protein
ENOG411DQV3	ENOG411DR58	0.0214682539683	Ornithine decarboxylase	Conserved oligomeric Golgi complex subunit
ENOG411DQP7	ENOG411E603	0.0214682539683	lysM domain-containing GPI-anchored protein	Peptidase inhibitor I9
ENOG411DXM6	ENOG411DZUQ	0.0214682539683	cop9 signalosome complex subunit	Smg-4/UPF3 family
ENOG411DSJ3	ENOG411DVVU	0.0214682539683	mannose-1-phosphate guanylyltransferase	phosphatase IMPL2
ENOG411DT64	ENOG411DYPH	0.0214682539683	reductase family	Carboxylesterase
ENOG411DTP8	ENOG411DTWW	0.0214682539683	Aldo keto reductase family protein	elongation factor P
ENOG411DQWD	ENOG411DW4Q	0.0214682539683	Diaminopimelate epimerase	single fertilization
ENOG411DUJY	ENOG411DUN4	0.0214682539683	inositol hexakisphosphate and diphosphoinositol-pentakisphosphate	meiotic nuclear division protein
ENOG411DS0V	ENOG411DTJX	0.0214682539683	phosphoenolpyruvate carboxykinase	chromosome transmission fidelity protein 18
ENOG411DQDR	ENOG411DTV2	0.0214682539683	pattern formation protein	Involved in the biogenesis of the 60S ribosomal subunit (By similarity)
ENOG411DQSP	ENOG411DR2I	0.0214682539683	40S ribosomal protein S6	branched-chain-amino-acid aminotransferase-like protein
ENOG411DTDV	ENOG411DXCN	0.0214682539683	proline synthase co-transcribed bacterial homolog	tRNA synthetases class I (I L M and V)
ENOG411DQHJ	ENOG411E35B	0.0214682539683	NADH dehydrogenase (ubiquinone) flavoprotein 1	Ribosomal protein L18e/L15
ENOG411DXDA	ENOG411DXFE	0.0214682539683	NA	NA
ENOG411DQME	ENOG411DV89	0.0214682539683	presequence protease	transcriptional adapter
ENOG411DXNM	ENOG411DZWV	0.0214682539683	heterogeneous nuclear ribonucleoprotein	Protein translocase subunit SecA
ENOG411DRIZ	ENOG411DYBG	0.0214682539683	chaperone protein	Nuclear transcription factor Y subunit
ENOG411DV55	ENOG411DZ9Y	0.0214682539683	b5 reductase	chaperone protein dnaJ
ENOG411DSA3	ENOG411DU38	0.0214682539683	Protein of unknown function (DUF1620)	zinc finger protein
ENOG411E0CF	ENOG411EDR8	0.0214682539683	Ubiquitin-conjugating enzyme	ADF
ENOG411DRAR	ENOG411DUP3	0.0214682539683	flavonoid 3'-monooxygenase-like	Cation_ATPase_N
ENOG411DT0X	ENOG411E0IK	0.0214682539683	NA	ribulose-phosphate 3-epimerase
ENOG411DS40	ENOG411DUH2	0.0214682539683	Nudix hydrolase	phosphoglycerate
ENOG411DVZ0	ENOG411E7A4	0.0214682539683	DEAD-box ATP-dependent RNA helicase	60S acidic ribosomal protein
ENOG411DUED	ENOG411DVTK	0.0214682539683	clathrin heavy chain	loosening and extension of plant cell walls by disrupting non-covalent bonding between cellulose microfibrils and matrix glucans. No enzymatic activity has been found
ENOG411DV7C	ENOG411E19Y	0.0214682539683	)-oxidoreductase	Catalyzes the formation of formate and 2-keto-4- methylthiobutyrate (KMTB) from 12-dihydroxy-3-keto-5- methylthiopentene (DHK-MTPene) (By similarity)
ENOG411DWED	ENOG411E31A	0.0214682539683	Protein phosphatase 1 regulatory subunit	kDa ribonucleoprotein
ENOG411DS2X	ENOG411DU2D	0.0214682539683	D-2-hydroxyglutarate dehydrogenase	phosphatase 2C
ENOG411DQHJ	ENOG411E478	0.0214682539683	NADH dehydrogenase (ubiquinone) flavoprotein 1	Ribosomal protein S12
ENOG411DQ5E	ENOG411DSWG	0.0214682539683	phosphatase	Phenylalanyl-tRNA synthetase beta
ENOG411DT3D	ENOG411DUX1	0.0214682539683	topoisomerase 6 subunit	FAD binding domain
ENOG411DSA2	ENOG411DVT8	0.0214682049976	cobra-like protein	Pentatricopeptide repeat-containing protein
ENOG411DX0X	ENOG411DY62	0.0214681152181	Histone-lysine n-methyltransferase	domain-containing protein
ENOG411DQIR	ENOG411DW4X	0.0214681152181	May be involved in the degradation process of specific misfolded endoplasmic reticulum (ER) luminal proteins	This enzyme is required for electron transfer from NADP to cytochrome P450 (By similarity)
ENOG411E0EM	ENOG411E0Z4	0.0214681152181	beta-glucosidase-like SFR2	NA
ENOG411DS62	ENOG411E1UR	0.0214680735931	casein kinase II subunit	NA
ENOG411DRUN	ENOG411DYY5	0.0214680356194	Peptidyl-prolyl cis-trans isomerase	methionine
ENOG411DX7I	ENOG411E2VH	0.021468004218	Aminomethyltransferase folate-binding domain	Glycine cleavage system H protein
ENOG411DX7I	ENOG411E3HB	0.021468004218	Aminomethyltransferase folate-binding domain	Flavinator of succinate dehydrogenase
ENOG411DTIJ	ENOG411DZXU	0.021468004218	phosphatase 2C	Destroys radicals which are normally produced within the cells and which are toxic to biological systems (By similarity)
ENOG411DX9D	ENOG411DXFV	0.0214679487179	Importin beta-2 subunit family protein	acyl-CoA synthetase family member 3
ENOG411DPSD	ENOG411E8M1	0.0214678654679	Malate dehydrogenase	Protein of unknown function (DUF1674)
ENOG411DS8A	ENOG411E8A9	0.0214677544678	The proteasome is a multicatalytic proteinase complex which is characterized by its ability to cleave peptides with Arg Phe Tyr Leu and Glu adjacent to the leaving group at neutral or slightly basic pH. The proteasome has an ATP-dependent proteolytic activity (By similarity)	NA
ENOG411DRJE	ENOG411DS2V	0.0214677544678	kelch repeat-containing protein	THO complex subunit
ENOG411DYBZ	ENOG411E5B6	0.0214677544678	nadph quinone	Glutaredoxin
ENOG411DQ2U	ENOG411DSYE	0.0214677544678	NA	ABC transporter B family member
ENOG411DUCB	ENOG411DUES	0.0214677128427	Translocon-associated protein	translocase of chloroplast 159
ENOG411DSNM	ENOG411DXIX	0.0214676573427	pleiotropic drug resistance	cytochrome P450
ENOG411DSE1	ENOG411EM1N	0.0214676434676	Lactoylglutathione lyase	RNA recognition motif. (a.k.a. RRM RBD or RNP domain)
ENOG411DPQT	ENOG411DRBI	0.0214675047175	Histone-binding component that specifically recognizes H3 tails trimethylated on 'Lys-4' (H3K4me3) which mark transcription start sites of virtually all active genes (By similarity)	Pyruvate kinase
ENOG411DRBI	ENOG411DTUT	0.0214671717172	Pyruvate kinase	Iron-sulfur protein
ENOG411DTMA	ENOG411E1NA	0.0214671717172	Protein of unknown function (DUF2012)	NADH dehydrogenase subunit 4
ENOG411DTQ4	ENOG411E6H1	0.0214671439671	pectinesterase	NA
ENOG411DQQ3	ENOG411DSUX	0.021467032967	Brefeldin A-inhibited guanine nucleotide-exchange protein	ATP-citrate synthase beta chain protein
ENOG411DS7X	ENOG411DT8W	0.021467032967	UDP-Glycosyltransferase	ATP citrate-lyase is the primary enzyme responsible for the synthesis of cytosolic acetyl-CoA used for the elongation of fatty acids and biosynthesis of isoprenoids flavonoids and malonated derivatives. May supply substrate to the cytosolic acetyl-CoA carboxylase which generates the malonyl-CoA used for the synthesis of a multitude of compounds including very long chain fatty acids and flavonoids
ENOG411DQXM	ENOG411DYBS	0.021467032967	ras-related protein	PWI domain
ENOG411DRT8	ENOG411DS51	0.021467032967	Molybdopterin biosynthesis protein	cohesin subunit
ENOG411DSMD	ENOG411DVPS	0.021467032967	Sugar carrier protein	Sad1 UNC-like C-terminal domain containing protein
ENOG411DRDZ	ENOG411DRQT	0.0214670231729	pectinesterase	phosphoglycerate kinase
ENOG411DSD9	ENOG411DWQ5	0.021466991342	Diacylglycerol kinase	DNA-dependent RNA polymerase catalyzes the transcription of DNA into RNA using the four ribonucleoside triphosphates as substrates
ENOG411DXPU	ENOG411E5MB	0.0214668746286	glutamyl-tRNA(Gln) amidotransferase subunit	Photosystem II 10 kDa polypeptide
ENOG411DQ33	ENOG411DU53	0.0214667832168	s-formylglutathione	chorismate mutase
ENOG411DRXQ	ENOG411DXJ5	0.0214666624225	WD-40 repeat-containing protein	Aconitate hydratase
ENOG411DQVP	ENOG411DXSN	0.0214664502165	RNA polymerase II C-terminal domain phosphatase-like	NA
ENOG411DT5Y	ENOG411E0G5	0.0214664502165	UPF0160 protein MYG1	Deoxyuridine 5'-triphosphate
ENOG411DQUX	ENOG411DU5G	0.0214664502165	LRR receptor-like serine threonine-protein kinase	Tetratricopeptide repeat protein
ENOG411DVQ8	ENOG411DX44	0.0214664502165	protein 2 3 complex subunit	farnesylcysteine
ENOG411DWKZ	ENOG411EKWB	0.0214664502165	serine threonine-protein kinase BUD32 homolog	Lipase (class 3)
ENOG411DSI3	ENOG411DYE7	0.0214664502165	Ubiquitin-activating enzyme e1	U3 small nucleolar RNA-associated protein 6
ENOG411DS2J	ENOG411DSTZ	0.0214664502165	Topless-related protein	ribosomal protein
ENOG411DRJQ	ENOG411E4RR	0.0214664502165	domain-containing protein 11-like	Tubulin-specific chaperone
ENOG411DS0Z	ENOG411E33B	0.0214664502165	Integral membrane Yip1 family protein	60S ribosomal protein
ENOG411DQDR	ENOG411DSMA	0.0214664502165	pattern formation protein	Inherit from KOG: exportin 4
ENOG411DSFS	ENOG411DU83	0.0214664502165	Translation initiation factor	DNA polymerase subunit Cdc27
ENOG411DRWV	ENOG411DTYK	0.0214664502165	WD repeat-containing protein	ABC1 family
ENOG411DQHJ	ENOG411E0EY	0.0214664502165	NADH dehydrogenase (ubiquinone) flavoprotein 1	outer envelope protein of 80
ENOG411DTUT	ENOG411DYJ7	0.0214664224664	Iron-sulfur protein	HDc
ENOG411DQUM	ENOG411DS8V	0.0214662004662	NA	Catalyzes the conversion of inosine 5'-phosphate (IMP) to xanthosine 5'-phosphate (XMP) the first committed and rate- limiting step in the de novo synthesis of guanine nucleotides and therefore plays an important role in the regulation of cell growth (By similarity)
ENOG411DQH4	ENOG411DT6W	0.0214661727162	peptide methionine sulfoxide reductase	Thioredoxin-like protein
ENOG411DQ1V	ENOG411DSG2	0.0214661727162	Inherit from NOG: transcripton factor	Aspartate aminotransferase
ENOG411DVVJ	ENOG411DZ33	0.0214660894661	alanine aminotransferase	Alcohol dehydrogenase GroES-like domain
ENOG411DRUS	ENOG411E58N	0.0214660894661	geranylgeranyl pyrophosphate synthase	U6 snRNA-associated Sm-like protein
ENOG411DSFY	ENOG411DTDR	0.0214660894661	Aspartate aminotransferase	Translation machinery-associated protein
ENOG411DSV2	ENOG411E36U	0.0214660894661	methylcrotonoyl-CoA carboxylase subunit alpha	DNA-directed RNA Polymerase
ENOG411DQUR	ENOG411E2DP	0.0214659229659	Shikimate / quinate 5-dehydrogenase	SnRK1-interacting protein 1
ENOG411DQSS	ENOG411DTWV	0.0214657287157	Galacturonosyltransferase	Cytochrome b6-f complex iron-sulfur subunit
ENOG411DS9T	ENOG411DTZ3	0.0214657287157	Binds specifically and directly to substrates containing either a simple or bipartite NLS motif. Promotes docking of import substrates to the nuclear envelope (By similarity)	NA
ENOG411DXPP	ENOG411DZFJ	0.0214657287157	ATP synthase gamma chain	acyl-coenzyme A oxidase
ENOG411DPX6	ENOG411DQPW	0.0214657287157	Carbamoyl-phosphate synthase	Asparaginyl-tRNA synthetase
ENOG411DT41	ENOG411E2VZ	0.0214657287157	DEAD-box ATP-dependent RNA helicase	C2 domain
ENOG411DTNR	ENOG411DX3M	0.0214654234654	phosphatidylinositol 4-kinase type 2-beta	Thioredoxin domain-containing protein 9
ENOG411E0NJ	ENOG411E577	0.0214653679654	enoyl-CoA hydratase isomerase family protein	Protein of unknown function (DUF3143)
ENOG411DTV7	ENOG411E16V	0.0214653679654	Cytosolic Fe-S cluster assembly factor	NA
ENOG411DYS1	ENOG411DZH4	0.0214653679654	GRAM domain	Transaldolase
ENOG411E1P6	ENOG411E4S2	0.0214653679654	sodium calcium exchanger family protein	40S ribosomal protein S27
ENOG411DUCB	ENOG411E46Q	0.0214653679654	Translocon-associated protein	Binds directly to 23S ribosomal RNA and is necessary for the in vitro assembly process of the 50S ribosomal subunit. It is not involved in the protein synthesizing functions of that subunit (By similarity)
ENOG411E06M	ENOG411E4T4	0.0214653679654	P4Hc	macrophage migration inhibitory factor
ENOG411DQBV	ENOG411DT64	0.0214653679654	Prolyl-tRNA	reductase family
ENOG411DS3K	ENOG411E4RR	0.0214653679654	shikimate quinate	Tubulin-specific chaperone
ENOG411DVV0	ENOG411E34J	0.0214653679654	ABC transporter G family member	NADH dehydrogenase ubiquinone 1 alpha subcomplex subunit 5
ENOG411DRI8	ENOG411DWK6	0.0214653679654	uracil phosphoribosyltransferase	glyceraldehyde-3-phosphate dehydrogenase
ENOG411DR9B	ENOG411DVPC	0.0214653679654	phosphoenolpyruvate carboxylase	lysine-specific demethylase
ENOG411DT79	ENOG411DVA1	0.0214653679654	soul heme-binding	2-oxoglutarate dehydrogenase
ENOG411DQMB	ENOG411E410	0.0214653679654	pescadillo	ribosomal protein S11
ENOG411DRGN	ENOG411DWCW	0.0214653679654	THO complex subunit 5	Brca1-associated
ENOG411DU95	ENOG411E2UT	0.0214653679654	NA	ribosomal protein
ENOG411DTEX	ENOG411DVMB	0.0214653402153	ATP-dependent Clp protease proteolytic subunit	Regulatory photoreceptor which exists in two forms that are reversibly interconvertible by light the Pr form that absorbs maximally in the red region of the spectrum and the Pfr form that absorbs maximally in the far-red region
ENOG411DPQ8	ENOG411DQDR	0.0214653124653	60S ribosomal protein	pattern formation protein
ENOG411DSP2	ENOG411DU37	0.0214653110048	ABC1 family	26S proteasome non-ATPase regulatory subunit
ENOG411DR00	ENOG411E5R8	0.0214652014652	Component of the eukaryotic translation initiation factor 3 (eIF-3) complex (By similarity)	CCT motif
ENOG411DQVX	ENOG411E1ZI	0.0214651182151	Exosome complex component	Cell cycle regulated microtubule associated protein
ENOG411DU0P	ENOG411DWYM	0.0214650627151	One of the primary rRNA binding proteins it binds directly to 16S rRNA where it nucleates assembly of the body of the 30S subunit (By similarity)	Cactus-binding C-terminus of cactin protein
ENOG411DR6S	ENOG411DU3X	0.021465007215	SufE-like protein	4-hydroxy-3-methylbut-2-enyl diphosphate
ENOG411DTZ8	ENOG411DWDT	0.021465007215	translational activator	LRR
ENOG411DQVA	ENOG411DV8B	0.021465007215	Dienelactone hydrolase family protein	ACT domain-containing protein
ENOG411DUN9	ENOG411E06G	0.021465007215	alphavirus core protein family	calmodulin-binding transcription activator
ENOG411DRAS	ENOG411E46A	0.021465007215	Cinnamyl alcohol dehydrogenase	trypsin and protease inhibitor family protein Kunitz family protein
ENOG411DSRW	ENOG411DTE8	0.021465007215	glutamine phosphoribosylpyrophosphate amidotransferase	electron transfer flavoprotein
ENOG411DVQH	ENOG411E04X	0.021465007215	metal cluster binding	hydroperoxide lyase
ENOG411DXBJ	ENOG411DY1G	0.021465007215	Inositol monophosphatase	2OG-Fe(II) oxygenase superfamily
ENOG411DSN5	ENOG411DXEW	0.021465007215	ATP-dependent zinc metalloprotease FtsH	ATP-dependent RNA helicase
ENOG411DSWA	ENOG411DXY3	0.021465007215	Bifunctional serine threonine kinase and phosphorylase involved in the dark light-mediated regulation of PPDK by catalyzing its phosphorylation dephosphorylation. Dark light- induced changes in stromal concentrations of the competing ADP and Pi substrates govern the direction of the reaction. In the dark phosphorylates the catalytic intermediate of PPDK (PPDK-HisP) inactivating it. Light exposure induces the phosphorolysis reaction that reactivates PPDK	Vacuolar protein sorting-associated protein 33 homolog
ENOG411DSKP	ENOG411DUG3	0.021465007215	SPX domain-containing protein	gamma-glutamyltranspeptidase
ENOG411DUAX	ENOG411DX64	0.021465007215	methyl-CpG-binding domain-containing protein 2-like	Inherit from KOG: Importin 9
ENOG411DT3X	ENOG411E5N7	0.021465007215	Component of the eukaryotic translation initiation factor 3 (eIF-3) complex which is involved in protein synthesis and together with other initiation factors stimulates binding of mRNA and methionyl-tRNAi to the 40S ribosome (By similarity)	Ribosomal protein S21
ENOG411DPN6	ENOG411DQNX	0.0214648684649	malic enzyme	Domain of unknown function (DUF1967)
ENOG411DSRW	ENOG411E4GX	0.0214648684649	glutamine phosphoribosylpyrophosphate amidotransferase	Calcium-binding allergen Ole e
ENOG411E0PN	ENOG411EKJR	0.021464807853	Carboxylesterase family	glutathione s-transferase
ENOG411DPSX	ENOG411DXKD	0.0214648033126	E3 ubiquitin-protein ligase	Multiple inositol polyphosphate phosphatase
ENOG411DTDF	ENOG411DVSR	0.0214648033126	mitochondrial uncoupling protein	IQ-domain
ENOG411DQB3	ENOG411E04X	0.0214647574648	serine threonine-protein phosphatase	hydroperoxide lyase
ENOG411DR1H	ENOG411DU5G	0.0214646464646	expressed protein	Tetratricopeptide repeat protein
ENOG411DSTD	ENOG411DT6N	0.0214646464646	bifunctional methylthioribulose-1-phosphate dehydratase enolase-phosphatase	ubiquitin-NEDD8-like protein
ENOG411DYNX	ENOG411E3N6	0.0214646464646	fruit protein	Ferredoxins are iron-sulfur proteins that transfer electrons in a wide variety of metabolic reactions
ENOG411DUIC	ENOG411DW28	0.0214646464646	chorismate mutase	Rubisco LSMT substrate-binding
ENOG411DSCN	ENOG411E5KQ	0.0214646464646	Phosphatidate cytidylyltransferase	Protein PLANT CADMIUM RESISTANCE
ENOG411DSPI	ENOG411DY0I	0.0214646464646	chloroplast envelope membrane	vacuolar iron transporter
ENOG411DSMJ	ENOG411DUCF	0.0214646464646	Long chain acyl-CoA synthetase	Sap-like protein
ENOG411DSZ0	ENOG411DZK6	0.0214646464646	kDa class I heat shock	Ankyrin repeat domain-containing protein
ENOG411DPY7	ENOG411E43J	0.0214646464646	vacuolar protein sorting-associated protein VTA1	Participates in electron transfer between P700 and the cytochrome b6-f complex in photosystem I
ENOG411DVBM	ENOG411DVWP	0.0214646464646	Alphaalpha-trehalose-phosphate synthase UDP-forming	Cathepsin B-like
ENOG411DS1M	ENOG411E2KJ	0.0214646464646	RNA recognition motif	ATP synthase protein
ENOG411DT29	ENOG411E7CS	0.0214646464646	phosphoserine phosphatase	Coiled-coil domain-containing protein
ENOG411DQCR	ENOG411DS3H	0.0214646464646	tRNA-splicing endonuclease positive effector-related	tRNA pseudouridine synthase
ENOG411DS5F	ENOG411DUXH	0.0214646464646	serine carboxypeptidase-like	seryl-trna synthetase
ENOG411DQDC	ENOG411DS2V	0.0214646464646	Disease resistance protein	THO complex subunit
ENOG411DTZ3	ENOG411E0J7	0.0214646464646	NA	vacuolar-sorting receptor
ENOG411DUES	ENOG411DZR8	0.0214646464646	translocase of chloroplast 159	60S ribosomal protein
ENOG411E37H	ENOG411E60A	0.0214646464646	copper ion binding	Plastocyanin-like domain
ENOG411DPN9	ENOG411DWK1	0.0214646464646	glycerol-3-phosphate acyltransferase	serine threonine-protein kinase
ENOG411DSAE	ENOG411DWH8	0.0214646464646	DNA repair helicase	NAD dependent epimerase/dehydratase family
ENOG411E2QN	ENOG411EKTR	0.0214646464646	Glyoxalase/Bleomycin resistance protein/Dioxygenase superfamily	Peptide chain release factor
ENOG411DRK2	ENOG411E2QU	0.0214646464646	Chlorophyll A-B binding protein	peptidyl-tRNA hydrolase
ENOG411DXKS	ENOG411EKWF	0.0214643967144	methionyl-tRNA synthetase	Lipase class 3 family protein
ENOG411DW87	ENOG411E5BH	0.0214643412143	ribonuclease J-like	Protein of unknown function (DUF1777)
ENOG411DQWZ	ENOG411DUP7	0.0214642857143	zinc finger protein	The proteasome is a multicatalytic proteinase complex which is characterized by its ability to cleave peptides with Arg Phe Tyr Leu and Glu adjacent to the leaving group at neutral or slightly basic pH. The proteasome has an ATP-dependent proteolytic activity (By similarity)
ENOG411DR8U	ENOG411E0AG	0.0214642857143	ribosomal protein	The proteasome is a multicatalytic proteinase complex which is characterized by its ability to cleave peptides with Arg Phe Tyr Leu and Glu adjacent to the leaving group at neutral or slightly basic pH. The proteasome has an ATP-dependent proteolytic activity (By similarity)
ENOG411DS7P	ENOG411DTCI	0.0214642857143	ABC transporter B family member 26	mitochondrial carnitine acylcarnitine carrier-like
ENOG411DUKJ	ENOG411DX7H	0.0214642857143	Auxin transport protein	Paired amphipathic helix protein Sin3-like
ENOG411DXYG	ENOG411EKIF	0.0214642857143	Argonaute	serine threonine-protein phosphatase
ENOG411DQD4	ENOG411DYCD	0.0214642857143	conserved oligomeric Golgi complex	UPF0510 protein INM02-like
ENOG411DWMA	ENOG411DXEA	0.0214642857143	NA	DNA polymerase alpha subunit
ENOG411DXTF	ENOG411E14H	0.0214642857143	soluble inorganic	Inherit from KOG: ribonuclease P MRP 25kDa
ENOG411DSYV	ENOG411DXZJ	0.0214642857143	Metalloendopeptidase metallopeptidase zinc ion binding protein	ribosomal protein
ENOG411DWME	ENOG411E15G	0.0214642857143	Succinyl-CoA ligase	nascent polypeptide-associated complex subunit alpha-like
ENOG411DYFG	ENOG411EKI5	0.0214642857143	vacuolar protein sorting-associated protein 11	pullulanase
ENOG411DT8W	ENOG411E0CQ	0.0214642857143	ATP citrate-lyase is the primary enzyme responsible for the synthesis of cytosolic acetyl-CoA used for the elongation of fatty acids and biosynthesis of isoprenoids flavonoids and malonated derivatives. May supply substrate to the cytosolic acetyl-CoA carboxylase which generates the malonyl-CoA used for the synthesis of a multitude of compounds including very long chain fatty acids and flavonoids	3-hydroxyisobutyryl-CoA hydrolase-like protein
ENOG411E0CF	ENOG411EMN8	0.0214642857143	Ubiquitin-conjugating enzyme	Lactoylglutathione lyase
ENOG411DTS6	ENOG411E4XB	0.0214642857143	acetylornithine	U6 snRNA-associated Sm-like protein
ENOG411DU48	ENOG411DZI4	0.0214642857143	34-dihydroxy-2-butanone kinase	fasciclin-like arabinogalactan protein
ENOG411DYZH	ENOG411EM33	0.0214642857143	Glycosyl transferase family 8	La protein
ENOG411DPVY	ENOG411DW70	0.0214642857143	Ubiquinone biosynthesis protein	Chaperonin
ENOG411DUQR	ENOG411DVD7	0.0214642857143	VHS and GAT domain containing protein expressed	exosome complex exonuclease
ENOG411DRTG	ENOG411DYSX	0.0214642857143	ABC transporter C family member	Mitochondrial ribosomal subunit protein
ENOG411DV5J	ENOG411DZT9	0.0214642857143	transmembrane protein 120	sulfurtransferase
ENOG411DSRK	ENOG411DYH8	0.0214642857143	copper-transporting ATPase	Aldehyde dehydrogenase
ENOG411DXI0	ENOG411DYSF	0.0214642857143	adenylate kinase	Chalcone-flavanone isomerase
ENOG411DWPV	ENOG411DZ68	0.0214642857143	PPIases accelerate the folding of proteins (By similarity)	RNA polymerase II-associated protein
ENOG411E00S	ENOG411E4SC	0.0214642857143	ubiquitin carboxyl-terminal hydrolase	Glutaredoxin
ENOG411DVPE	ENOG411E3KX	0.0214642857143	trans-cinnamate	Photosystem I reaction center subunit
ENOG411DQD5	ENOG411EMJ4	0.0214642857143	Pyruvate dehydrogenase E1	NA
ENOG411DWMV	ENOG411DZ5B	0.0214642857143	Pfam:DUF185	Phosphatase IMPL1
ENOG411DPNJ	ENOG411DTCT	0.0214642857143	Dynamin family	Catalyzes the ferrous insertion into protoporphyrin IX (By similarity)
ENOG411EC3C	ENOG411EMP8	0.0214642857143	Ca2+-ATPase N terminal autoinhibitory domain	Dehydrogenase reductase SDR family
ENOG411DS73	ENOG411E51P	0.0214642857143	D-alanine--D-alanine ligase	U6 snRNA-associated Sm-like protein
ENOG411DQTV	ENOG411E0AF	0.0214642857143	CAS1 domain-containing protein	Aldehyde dehydrogenase
ENOG411DW7V	ENOG411DZKT	0.0214642857143	E3 ubiquitin-protein ligase	ABC transporter B family member
ENOG411DRCT	ENOG411E3B6	0.0214642857143	LRR repeats and ubiquitin-like domain-containing protein	clp protease-related protein At4g12060 chloroplastic-like
ENOG411DTCT	ENOG411DTFQ	0.0214642857143	Catalyzes the ferrous insertion into protoporphyrin IX (By similarity)	Heat Shock Protein
ENOG411DQYF	ENOG411DTXI	0.0214642579643	DEK C terminal domain	Vacuolar protein sorting-associated protein
ENOG411DQ2S	ENOG411E3T1	0.0214641469641	NA	Divergent PAP2 family
ENOG411DTE0	ENOG411DVV0	0.021464035964	One of the essential components for the initiation of protein synthesis. Protects formylmethionyl-tRNA from spontaneous hydrolysis and promotes its binding to the 30S ribosomal subunits. Also involved in the hydrolysis of GTP during the formation of the 70S ribosomal complex (By similarity)	ABC transporter G family member
ENOG411DPXD	ENOG411DUHM	0.0214639249639	Glutamyl-tRNA synthetase	Protein of unknown function (DUF2930)
ENOG411DUN9	ENOG411DYMP	0.0214637862138	alphavirus core protein family	proline-rich receptor-like protein kinase
ENOG411DR31	ENOG411EM7T	0.0214637862138	Ribosomal RNA large subunit methyltransferase	DnaJ domain
ENOG411DQSI	ENOG411DT73	0.0214636752137	40S ribosomal protein	tryptophanyl-trna
ENOG411DVQM	ENOG411DVXR	0.0214636752137	xanthine dehydrogenase	Protein of unknown function (DUF3493)
ENOG411DS9S	ENOG411E0B4	0.0214636752137	NA	NmrA-like family
ENOG411DRUS	ENOG411DZID	0.0214636752137	geranylgeranyl pyrophosphate synthase	NA
ENOG411DTRV	ENOG411E3JN	0.0214636752137	NA	60S ribosomal protein
ENOG411DU0B	ENOG411DWES	0.0214636752137	tRNA_SAD	helicase
ENOG411DRYQ	ENOG411DSJ6	0.0214636752137	oxidoreductase GLYR1-like	Starch binding domain
ENOG411DVHA	ENOG411DXIS	0.0214635452267	haloacid dehalogenase-like hydrolase family protein	Thioredoxin
ENOG411DV1Y	ENOG411DW73	0.0214635364635	Actin-related protein 2 3 complex subunit	Transcription elongation factor
ENOG411DVAI	ENOG411E61Y	0.0214633838384	Inherit from euNOG: NAD dependent epimerase dehydratase family protein	NA
ENOG411DRK6	ENOG411DXDA	0.0214633144633	CDK5RAP3-like	NA
ENOG411DR11	ENOG411E1JN	0.0214632034632	Lariat debranching	Pyridoxamine 5'-phosphate oxidase
ENOG411DQAN	ENOG411DXJ5	0.0214632034632	Calmodulin mediates the control of a large number of enzymes ion channels and other proteins by Ca(2 ). Among the enzymes to be stimulated by the calmodulin-Ca(2 ) complex are a number of protein kinases and phosphatases	Aconitate hydratase
ENOG411DSEX	ENOG411DZBW	0.0214632034632	39 kDa EF-Hand containing protein	V-type proton ATPase subunit
ENOG411DQX8	ENOG411DT21	0.0214632034632	poly(rC)-binding protein	Transport inhibitor response 1-like
ENOG411DR2I	ENOG411DT41	0.0214631654895	branched-chain-amino-acid aminotransferase-like protein	DEAD-box ATP-dependent RNA helicase
ENOG411DT41	ENOG411E2W3	0.0214630647131	DEAD-box ATP-dependent RNA helicase	Alba
ENOG411DSDF	ENOG411DYXW	0.0214629211368	Peroxiredoxin	Nucleoside diphosphate kinase
ENOG411DRM7	ENOG411DU8A	0.0214629063747	U4 U6.U5 tri-snRNP-associated protein	Inherit from COG: 2-Phosphoglycerate kinase
ENOG411DRKU	ENOG411DVY0	0.0214629063747	protein PLASTID MOVEMENT IMPAIRED	NA
ENOG411DUDM	ENOG411E4RQ	0.0214628427128	transmembrane protein 111-like	essential for photochemical activity. FB is the terminal electron acceptor of PSI donating electrons to ferredoxin. The C-terminus interacts with PsaA B D and helps assemble the protein into the PSI complex. Required for binding of PsaD and PsaE to PSI. PSI is a plastocyanin-ferredoxin oxidoreductase converting photonic excitation into a charge separation which transfers an electron from the donor P700 chlorophyll pair to the spectroscopically characterized acceptors A0 A1 FX FA and FB in turn
ENOG411DQNU	ENOG411DWUU	0.0214628427128	receptor protein kinase	strubbelig-receptor family
ENOG411DPRV	ENOG411DRJH	0.0214628427128	rRNA-processing protein FCF1 homolog	pre-mRNA-splicing factor cwc-22
ENOG411DPT0	ENOG411DSWS	0.0214628149628	phosphoserine aminotransferase	sulfite oxidase
ENOG411DSBV	ENOG411DTTM	0.0214627733378	2-oxoisovalerate dehydrogenase subunit beta	Plant mobile domain
ENOG411DRG6	ENOG411DXRI	0.0214627039627	Inherit from KOG: ran binding protein	poly ADP-ribose polymerase
ENOG411DQTZ	ENOG411DUF3	0.0214626623377	amine oxidase	guanine nucleotide-binding protein
ENOG411DURR	ENOG411EM2C	0.0214624819625	HD domain-containing protein	RNA recognition motif. (a.k.a. RRM RBD or RNP domain)
ENOG411DPZ6	ENOG411DUP9	0.0214624819625	ATP-dependent RNA helicase	NADH dehydrogenase subunit 9
ENOG411DUFT	ENOG411EKVQ	0.0214624819625	serine threonine-protein kinase	LEC14B homolog
ENOG411DUHU	ENOG411E2T6	0.0214624542125	vacuolar-processing enzyme	Universal stress protein
ENOG411DZED	ENOG411E0PF	0.0214623015873	Inherit from KOG: Cat eye syndrome chromosome region candidate 5	geranylgeranyl pyrophosphate
ENOG411DRZR	ENOG411DYTI	0.0214621848739	membrane steroid-binding protein	Inherit from KOG: ATPase class
ENOG411DV54	ENOG411E26X	0.0214621212121	Cysteine proteinase inhibitor	nadph-dependent thioredoxin reductase
ENOG411DRCR	ENOG411DWPV	0.0214621212121	ADP-ribosylation factor-like protein	PPIases accelerate the folding of proteins (By similarity)
ENOG411DRF1	ENOG411DZNK	0.0214621212121	Tyrosyl-DNA phosphodiesterase	anaphase-promoting complex subunit
ENOG411DV91	ENOG411DVGI	0.0214621212121	NADH dehydrogenase (ubiquinone) flavoprotein 2	exocyst complex
ENOG411DPP5	ENOG411DPV6	0.0214621212121	Protein disulfide isomerase	4-alpha-glucanotransferase
ENOG411DQQM	ENOG411DVRZ	0.0214621212121	Protein-l-isoaspartate O-methyltransferase	Nudc domain-containing protein
ENOG411DT40	ENOG411DY9G	0.0214621212121	Activator of 90 kDa heat shock protein ATPase	transporter
ENOG411DSYI	ENOG411DU28	0.021461982462000002	Methylenetetrahydrofolate reductase	Catalyzes the conversion of divinyl chlorophyllide to monovinyl chlorophyllide. Reduces the 8-vinyl group of the tetrapyrrole to an ethyl group using NADPH as the reductant. Can use (38-divinyl)-chlorophyllide a (DV-Chlidea) (38-divinyl)- chlorophyll a (DV-Chla) (38-divinyl)-protochlorophyllide a (DV- Pchlidea) (38-divinyl)-magnesium-protoporphyrin IX monomethyl ester (DV-MPE) (38-divinyl)-magnesium-protoporphyrin IX (DV-Mg- Proto) as substrates
ENOG411DZU7	ENOG411E0D8	0.0214619726679	Dehydrodolichyl diphosphate synthase	glycosyl hydrolase family 3 protein
ENOG411DRGJ	ENOG411E4DU	0.0214618714619	Translocase of chloroplast	Mitochondrial import inner membrane translocase subunit
ENOG411DRQK	ENOG411E08A	0.0214617604618	ribosomal protein L6	calcium-transporting ATPase 9 plasma membrane-type-like
ENOG411DT9E	ENOG411E1FI	0.0214617604618	6-phosphofructokinase 5	Regulator of Vps4 activity in the MVB pathway
ENOG411DTSI	ENOG411DU25	0.0214617604618	ABC transporter F family member	mRNA turnover protein 4
ENOG411DXX0	ENOG411EK3Y	0.0214617604618	26S protease regulatory subunit 6A	Symplekin tight junction protein C terminal
ENOG411DR4V	ENOG411DUVU	0.0214617604618	Patatin-like phospholipase	protein AF-9 homolog
ENOG411DUEU	ENOG411DUPG	0.0214617604618	lysyl-trna synthetase	4-diphosphocytidyl-2-C-methyl-D-erythritol kinase
ENOG411DTTT	ENOG411DUCN	0.0214617604618	oligomeric golgi complex	serine threonine-protein kinase
ENOG411DV19	ENOG411E4VW	0.0214617604618	Staphylococcal nuclease domain-containing protein	huntingtin-interacting protein
ENOG411DW4U	ENOG411DWSZ	0.0214617604618	2OG-Fe(II) oxygenase superfamily	Early transcription elongation factor of RNA pol II NGN section
ENOG411DR1J	ENOG411DUDB	0.0214617604618	Betaine aldehyde dehydrogenase	PP2A regulatory subunit
ENOG411DSZ7	ENOG411DZWZ	0.0214617604618	inactive receptor kinase	Mitochondrial import receptor subunit
ENOG411DSAC	ENOG411DUD9	0.0214615384615	V-type proton ATPase subunit	NAD(P)H-quinone oxidoreductase subunit N-like
ENOG411DU61	ENOG411DZDB	0.0214613997114	thioredoxin reductase	RWD domain-containing protein
ENOG411DVWU	ENOG411DXC1	0.0214613997114	WD repeat-containing protein	Inosine-uridine preferring nucleoside hydrolase family protein
ENOG411DXA4	ENOG411EMPK	0.0214613997114	Aldehyde dehydrogenase	DNA gyrase subunit A
ENOG411DQTM	ENOG411DTTF	0.0214613997114	Beige/BEACH domain	Polyadenylate-binding protein
ENOG411DTPN	ENOG411DUW6	0.0214613997114	Pathogenesis-related protein	Encodes a protein with little sequence identity with any other protein of known structure or function. Part of this protein shows a 42 sequence identity with the C-terminal domain of the 32-kD human thioredoxin-like protein
ENOG411DTHA	ENOG411DV8R	0.0214613997114	NA	FHA domain
ENOG411DQJ6	ENOG411DUCV	0.0214613997114	Complex I intermediate-associated protein 30 (CIA30)	phosphatase 2C
ENOG411DSST	ENOG411DZR8	0.0214613997114	NA	60S ribosomal protein
ENOG411DRS6	ENOG411DSDQ	0.0214613997114	Serine threonine protein phosphatase 2A	zinc finger
ENOG411DWXD	ENOG411DZNE	0.0214613997114	LYAR-type C2HC zinc finger	Proteasome
ENOG411DTNS	ENOG411DYJC	0.0214613997114	Domain of unknown function (DUF3598)	Dehydrogenase
ENOG411DXZD	ENOG411E41U	0.0214613997114	nicotinate	Pollen proteins Ole e I like
ENOG411DRIA	ENOG411E2TR	0.0214613997114	Coiled-coil domain-containing protein	RNA and export factor-binding protein
ENOG411DQ52	ENOG411DSK2	0.0214613997114	Fructose-16-bisphosphatase	ATP-dependent Clp protease proteolytic subunit
ENOG411DRJ4	ENOG411DV5K	0.0214613997114	Pantoate-beta-alanine ligase	Aminotransferase
ENOG411DPWH	ENOG411EK36	0.0214613617377	Glutathione reductase	sucrose nonfermenting 4-like protein-like
ENOG411DUGG	ENOG411DWA5	0.0214611499611	phenylalanyl-tRNA synthetase alpha	hypoxia up-regulated protein
ENOG411E2KE	ENOG411E3PM	0.0214611499611	Ferredoxin	C2 domain-containing protein
ENOG411DRQ0	ENOG411DTD7	0.021461112417	NA	xaa-Pro dipeptidase
ENOG411DRNV	ENOG411DYFA	0.021461038961	temperature-induced	Bifunctional polymyxin resistance protein
ENOG411DRGY	ENOG411DUGG	0.021461038961	dehydratase	phenylalanyl-tRNA synthetase alpha
ENOG411DVFP	ENOG411DX31	0.021461038961	senescence-associated protein	DEAD-box ATP-dependent RNA helicase
ENOG411DPQN	ENOG411DVDJ	0.021461038961	transfer protein	Cation-transporting
ENOG411DT0R	ENOG411DVZH	0.021461038961	trihelix transcription factor GT-2-like	Inherit from KOG: HEAT repeat
ENOG411DQQE	ENOG411DUVI	0.021461038961	Domain of unknown function (DUF3475)	Pentatricopeptide repeat-containing protein
ENOG411DVAI	ENOG411DYMB	0.021461038961	Inherit from euNOG: NAD dependent epimerase dehydratase family protein	NA
ENOG411DVUV	ENOG411E543	0.021461038961	cysteine synthase	thioredoxin x
ENOG411DW6V	ENOG411E6XE	0.021461038961	Fimbrin-like protein	Methyl-CpG binding domain
ENOG411DQEB	ENOG411DU0I	0.021461038961	transport) protein	Autophagy-related protein 3
ENOG411DRWC	ENOG411DX5Y	0.021461038961	CASP C terminal	EH domain-containing protein
ENOG411DSKI	ENOG411DT7W	0.021461038961	Histone-arginine methyltransferase	Inherit from KOG: TELO2 interacting protein 1
ENOG411E28Z	ENOG411E35G	0.021461038961	Voltage gated chloride channel	Zinc finger C3HC4 type (RING finger)
ENOG411DRGX	ENOG411DVWZ	0.021461038961	DNA-binding protein	Catalyzes the S-methylmethionine (SMM) biosynthesis from adenosyl-L-homocysteine (AdoMet) and methionine. SMM biosynthesis (by MMT1) and degradation (by HMT-1 HMT-2 and HMT-3) constitute the SMM cycle in plants which is probably required to achieve short term control of AdoMet level. Also able to catalyze the selenium-methylmethionine (SeMM) from AdoMet and selenium- methionine (SeMet). May play a role in phoem sulfur transport
ENOG411DSTF	ENOG411DT7H	0.021461038961	sucrose transporter	Alpha-13-mannosyl-glycoprotein
ENOG411DWRH	ENOG411E2QA	0.021461038961	allantoinase	SKP1-like protein
ENOG411DS1J	ENOG411DW2U	0.021461038961	NA	heat shock
ENOG411DQWZ	ENOG411E0JK	0.021461038961	zinc finger protein	The proteasome is a multicatalytic proteinase complex which is characterized by its ability to cleave peptides with Arg Phe Tyr Leu and Glu adjacent to the leaving group at neutral or slightly basic pH. The proteasome has an ATP-dependent proteolytic activity
ENOG411DVUV	ENOG411DWBG	0.021461038961	cysteine synthase	sirohydrochlorin
ENOG411DVE3	ENOG411DXRP	0.021461038961	heat shock	Cytoplasmic Fragile-X interacting family
ENOG411DRQK	ENOG411DSX3	0.021461038961	ribosomal protein L6	2-oxoglutarate malate translocator
ENOG411DSWP	ENOG411EM3E	0.021461038961	beta-hexosaminidase	FGGY carbohydrate kinase domain-containing
ENOG411DS84	ENOG411E55B	0.021461038961	Inherit from KOG: tRNA-splicing endonuclease positive	Photosystem I reaction centre subunit N (PSAN or PSI-N)
ENOG411DRJX	ENOG411DUHT	0.021461038961	CBS domain-containing protein	Carboxylesterase family
ENOG411DQW8	ENOG411DWG4	0.021461038961	Vacuolar protein sorting-associated protein 53	Polycomb group (PcG) protein. Catalytic subunit of some PcG multiprotein complex which methylates 'Lys-27' of histone H3 leading to transcriptional repression of the affected target genes
ENOG411DQAZ	ENOG411DY5N	0.021461038961	Alpha-amylase C-terminal beta-sheet domain	26S proteasome non-atpase regulatory subunit
ENOG411DRHI	ENOG411DZ5B	0.021461038961	S_TKc	Phosphatase IMPL1
ENOG411DPSM	ENOG411DS01	0.021461038961	Anthranilate phosphoribosyltransferase	lactation elevated protein
ENOG411DRXX	ENOG411E37P	0.021461038961	Protein THYLAKOID FORMATION1	Protein of unknown function DUF538
ENOG411DZFJ	ENOG411E33R	0.0214608055343	acyl-coenzyme A oxidase	Cytochrome b5
ENOG411DR34	ENOG411DXND	0.0214606782107	acyl-CoA-binding domain-containing protein	protein ABCI7 chloroplastic-like
ENOG411DUAZ	ENOG411E43W	0.0214606782107	isopentenyl-diphosphate Delta-isomerase	CS domain
ENOG411DRH9	ENOG411DVDW	0.0214606782107	Gamma-soluble nsf attachment	WD repeat-containing protein
ENOG411DTH1	ENOG411DYXW	0.0214606782107	gamma-glutamyl hydrolase	Nucleoside diphosphate kinase
ENOG411DS7T	ENOG411DYHW	0.0214606782107	Histidyl-tRNA	Cysteinyl-tRNA
ENOG411DUXD	ENOG411DVNP	0.0214606782107	Protein disulfide isomerase	Glycosyl hydrolase family 38 protein
ENOG411DSAQ	ENOG411DV1K	0.0214606782107	phosphate translocator	NA
ENOG411DXPP	ENOG411DXYX	0.0214606782107	ATP synthase gamma chain	TBCC domain-containing protein 1-like
ENOG411DU1Z	ENOG411DUKP	0.0214606782107	9-cis-epoxy-carotenoid dioxygenase	gtp-binding protein
ENOG411DT0M	ENOG411DU50	0.0214606782107	Plays an important role in the de novo pathway and in the salvage pathway of purine nucleotide biosynthesis. Catalyzes the first commited step in the biosynthesis of AMP from IMP (By similarity)	UDP-glucuronic acid decarboxylase
ENOG411DU9Q	ENOG411DYPK	0.0214606782107	Protein of unknown function (DUF640)	glyoxal oxidase-related
ENOG411DXKD	ENOG411E0GG	0.0214606782107	Multiple inositol polyphosphate phosphatase	acyl coa ligase acetate-coa synthetase-like protein
ENOG411E0D5	ENOG411E1RR	0.0214606782107	NA	B3 domain-containing protein
ENOG411DSWQ	ENOG411DTQ8	0.0214606782107	Heme oxygenase	acetylglutamate kinase
ENOG411DWQP	ENOG411E2XH	0.0214606782107	K01528 dynamin GTPase EC 3.6.5.5	ribosomal protein
ENOG411DU01	ENOG411DWGN	0.0214606782107	Leukotriene A-4	alpha-glucan water dikinase
ENOG411DSBM	ENOG411DTYZ	0.0214606782107	Transcription factor	TOM1-like protein
ENOG411DXCS	ENOG411DXF0	0.0214606782107	Pentatricopeptide repeat-containing protein	elongator complex protein
ENOG411DPVJ	ENOG411DTWY	0.0214606782107	ribosomal protein	V-type proton ATPase catalytic subunit
ENOG411DRDJ	ENOG411DXG1	0.0214606782107	auxin response factor	RNA recognition motif. (a.k.a. RRM RBD or RNP domain)
ENOG411DV8X	ENOG411E2JF	0.0214604284604	transcription factor 25-like	60S ribosomal protein
ENOG411DRDC	ENOG411DS76	0.0214603958843	DNA binding	PPIases accelerate the folding of proteins (By similarity)
ENOG411DQ70	ENOG411DVYH	0.0214603174603	ubiquitin carboxyl-terminal hydrolase	dihydropyrimidinase (EC 3.5.2.2)
ENOG411DWPV	ENOG411E2S9	0.0214603174603	PPIases accelerate the folding of proteins (By similarity)	Uncharacterised protein family UPF0047
ENOG411DWW5	ENOG411E0YD	0.0214603174603	B3 domain-containing protein	RNA-binding protein
ENOG411DR54	ENOG411E5FD	0.0214603174603	interconversion of serine and glycine (By similarity)	acylphosphatase
ENOG411DTNN	ENOG411DVEI	0.0214603174603	helicase	expressed protein
ENOG411DXMS	ENOG411E1MR	0.0214603174603	2-nitropropane dioxygenase	Amine oxidase family protein
ENOG411DUBS	ENOG411DX5N	0.0214602897103	gamma carbonic anhydrase	Histone deacetylation protein Rxt3
ENOG411DQUC	ENOG411DRSV	0.0214601787102	tRNA (adenine-N(1)-)-methyltransferase non-catalytic subunit	The proteasome is a multicatalytic proteinase complex which is characterized by its ability to cleave peptides with Arg Phe Tyr Leu and Glu adjacent to the leaving group at neutral or slightly basic pH. The proteasome has an ATP-dependent proteolytic activity
ENOG411DPVB	ENOG411DW8Q	0.0214601370851	Phosphoacetylglucosamine	Removes the N-terminal methionine from nascent proteins (By similarity)
ENOG411DPQC	ENOG411DQQU	0.0214601370851	suppressor of G2 allele of SKP1	3-hydroxyisobutyrate dehydrogenase
ENOG411DVUM	ENOG411DZMC	0.0214600677101	Coatomer subunit	NA
ENOG411DQQ1	ENOG411DVZW	0.0214600677101	ATPase family associated with various cellular activities (AAA)	annexin D3-like
ENOG411DUCH	ENOG411DVRH	0.0214600677101	Inherit from KOG: Abhydrolase domain containing	geranylgeranyl reductase
ENOG411DR45	ENOG411DTS4	0.02145995671	mitochondrial	Lung seven transmembrane receptor
ENOG411DRUY	ENOG411DTAG	0.0214599377231	)-oxidoreductase	NA
ENOG411E0SD	ENOG411E15W	0.0214599377231	NA	uridine kinase
ENOG411DR86	ENOG411DSD9	0.0214598179598	cytochrome P450	Diacylglycerol kinase
ENOG411DS6P	ENOG411DUZC	0.0214597069597	NADH dehydrogenase	urease accessory protein
ENOG411DQVB	ENOG411E6C0	0.0214597069597	TLDc	MFP1 attachment factor
ENOG411DQXM	ENOG411EM0R	0.0214597069597	ras-related protein	Tetratricopeptide repeat
ENOG411DVPP	ENOG411DYXD	0.0214597069597	ATP-dependent Clp protease ATP-binding subunit	26S proteasome non-ATPase regulatory subunit
ENOG411E07H	ENOG411E3PI	0.0214597069597	KH domain-containing protein	NA
ENOG411DPT3	ENOG411DXHV	0.0214597069597	Polyadenylate-binding protein	serine threonine-protein kinase
ENOG411DUED	ENOG411EKTG	0.0214597069597	clathrin heavy chain	TPR/MLP1/MLP2-like protein
ENOG411DQAG	ENOG411DUS2	0.0214597069597	golgin candidate	PETER PAN-like
ENOG411DU96	ENOG411DWED	0.0214594572095	SEC1 family transport protein	Protein phosphatase 1 regulatory subunit
ENOG411DQ1J	ENOG411E59F	0.0214594572095	Interactor of constitutive active ROPs	ribosomal protein S11
ENOG411DQH0	ENOG411E0GG	0.0214594572095	carbohydrate kinase family protein	acyl coa ligase acetate-coa synthetase-like protein
ENOG411DTI9	ENOG411DURV	0.0214594572095	NEDD8-activating enzyme E1 catalytic	heterogeneous nuclear ribonucleoprotein
ENOG411DQH0	ENOG411DUD2	0.0214594572095	carbohydrate kinase family protein	Polynucleotide kinase 3 phosphatase
ENOG411DSV0	ENOG411DYE9	0.0214592988711	3-hydroxyisobutyryl-CoA hydrolase-like protein	Nicastrin
ENOG411E47H	ENOG411E52D	0.0214592352092	peptidyl-tRNA hydrolase PTRHD1-like	Glycine-rich RNA-binding protein
ENOG411E02R	ENOG411E049	0.0214592074592	Pentatricopeptide repeat-containing protein	Subunit 17 of Mediator complex
ENOG411DWFP	ENOG411E170	0.0214592074592	Thylakoid membrane protein	Plant phosphoribosyltransferase C-terminal
ENOG411DRUB	ENOG411DV0I	0.0214590964591	acetyl-coenzyme A carboxylase carboxyl transferase subunit alpha	Inherit from KOG: Tetratricopeptide repeat domain 27
ENOG411DSQ0	ENOG411DXVC	0.0214588744589	Folylpolyglutamate	Uroporphyrinogen decarboxylase
ENOG411DTHW	ENOG411DY3T	0.0214588744589	guanylate	Isocitrate dehydrogenase NADP
ENOG411DXQC	ENOG411DZ6D	0.0214588744589	monocopper oxidase-like protein	receptor protein kinase TMK1-like
ENOG411E2ZI	ENOG411E4X5	0.0214588744589	CS domain	cytochrome C oxidase
ENOG411DRIE	ENOG411DTDT	0.0214588744589	Transformation transcription domain-associated protein	plasma membrane intrinsic protein
ENOG411DRJQ	ENOG411DSWW	0.0214588744589	domain-containing protein 11-like	Zinc-binding alcohol dehydrogenase domain-containing protein
ENOG411DSRB	ENOG411DUUJ	0.0214588744589	synthetase	Glutathione S-transferase
ENOG411DTYB	ENOG411DWBG	0.0214588467088	Maf-like protein	sirohydrochlorin
ENOG411DPXV	ENOG411DQ8D	0.0214587675396	Omega-3 fatty acid desaturase	NADH dehydrogenase ubiquinone iron-sulfur protein 1 mitochondrial-like
ENOG411DQ3G	ENOG411DUNH	0.0214587357087	Cell division protein ftsZ	UDP-glycosyltransferase 92A1-like
ENOG411E4GT	ENOG411EM30	0.0214587259146	Glutaredoxin-like domain (DUF836)	Zinc knuckle
ENOG411DVMW	ENOG411E548	0.0214585969586	TBC1 domain family member	Cysteine proteinase inhibitor
ENOG411DSGW	ENOG411DUVH	0.0214584859585	phosphopantothenate--cysteine ligase	Ankyrin repeat
ENOG411DQEF	ENOG411DTSZ	0.0214584859585	PHD-finger	NA
ENOG411DS0V	ENOG411DY5B	0.0214584859585	phosphoenolpyruvate carboxykinase	5'-nucleotidase SurE-like
ENOG411DWJY	ENOG411DXG7	0.0214584859585	ornithine-oxo-acid transaminase activity	Oxygen-independent coproporphyrinogen-III oxidase-like protein
ENOG411DSSP	ENOG411E668	0.0214584859585	DNA repair helicase	NA
ENOG411DV7B	ENOG411DZBH	0.0214584666541	tRNA pseudouridine synthase	ABC transporter I family member 6
ENOG411DPNA	ENOG411DYE3	0.0214583333333	DNA repair protein	Tho complex subunit
ENOG411DSD9	ENOG411DT0J	0.0214582639583	Diacylglycerol kinase	chromatin-remodeling complex ATPase
ENOG411DWQP	ENOG411EMMI	0.0214581529582	K01528 dynamin GTPase EC 3.6.5.5	RmlD substrate binding domain
ENOG411DVNH	ENOG411E0BN	0.0214581529582	sphingosine-1-phosphate	Protein of unknown function (DUF1664)
ENOG411DTQ8	ENOG411DUCU	0.0214581529582	acetylglutamate kinase	Amidohydrolase family
ENOG411DTSS	ENOG411E4X5	0.0214581529582	riboflavin biosynthesis protein	cytochrome C oxidase
ENOG411DSYB	ENOG411DX07	0.0214581529582	Molybdenum cofactor	Protein disulfide isomerase
ENOG411DQZB	ENOG411DX72	0.0214581529582	Component of the ubiquinol-cytochrome c reductase complex (complex III or cytochrome b-c1 complex) which is a respiratory chain that generates an electrochemical potential coupled to ATP synthesis (By similarity)	atp synthase
ENOG411DPV6	ENOG411DYWE	0.0214581529582	4-alpha-glucanotransferase	Argonaute
ENOG411DXXC	ENOG411DZCW	0.0214581529582	NA	KH domain
ENOG411DSV5	ENOG411DXEB	0.0214581529582	sulfhydryl oxidase	prolyl 4-hydroxylase
ENOG411DWBB	ENOG411DWPY	0.0214581529582	26S proteasome non-atpase regulatory subunit	signal recognition particle 43 kDa protein
ENOG411DSFD	ENOG411DWKN	0.0214581529582	Frigida-like protein	V-type proton ATPase 16 kDa proteolipid
ENOG411DQYA	ENOG411DSFS	0.0214581529582	Katanin p60 ATPase-containing	Translation initiation factor
ENOG411DU44	ENOG411DYBH	0.0214581529582	NAC domain-containing protein	F-box protein
ENOG411DTUH	ENOG411DXCB	0.0214581529582	Isoleucyl-tRNA synthetase	Cid1 family poly A polymerase
ENOG411DVX3	ENOG411DVZH	0.0214581529582	Dolichyl-diphosphooligosaccharide--protein glycosyltransferase subunit	Inherit from KOG: HEAT repeat
ENOG411DTPF	ENOG411EKTV	0.0214581529582	dihydrolipoyllysine-residue acetyltransferase component 1 of pyruvate dehydrogenase complex	NA
ENOG411DUJJ	ENOG411E6Q3	0.021458115414	dynamin-related protein	Binds 16S rRNA required for the assembly of 30S particles (By similarity)
ENOG411DWK5	ENOG411E0E3	0.0214580044139	adipocyte plasma membrane-associated protein-like	Hydrolyzes glycerol-phospholipids at the terminal phosphodiesteric bond (By similarity)
ENOG411DQEY	ENOG411DU3X	0.0214578754579	aspartic proteinase	4-hydroxy-3-methylbut-2-enyl diphosphate
ENOG411DUSH	ENOG411E3NU	0.0214578754579	Component of the eukaryotic translation initiation factor 3 (eIF-3) complex which is involved in protein synthesis and together with other initiation factors stimulates binding of mRNA and methionyl-tRNAi to the 40S ribosome (By similarity)	Microsomal glutathione S-transferase
ENOG411DV16	ENOG411EMP7	0.0214578754579	DEAD-box ATP-dependent RNA helicase	RNA recognition motif. (a.k.a. RRM RBD or RNP domain)
ENOG411DUJ3	ENOG411DUM0	0.0214578477078	expressed protein	ubiquitin-conjugating enzyme
ENOG411E3B8	ENOG411E5PY	0.0214578338328	Remorin C-terminal region	NA
ENOG411DUDF	ENOG411E1Y8	0.0214577922078	peroxisomal adenine nucleotide carrier	Cycloartenol synthase
ENOG411DRTW	ENOG411DUT0	0.0214577922078	Nuclear pore complex protein	biosynthesis protein
ENOG411DPXV	ENOG411DS9S	0.0214576534577	Omega-3 fatty acid desaturase	NA
ENOG411DQYF	ENOG411DUUK	0.0214575587811	DEK C terminal domain	domain-containing protein
ENOG411DSI2	ENOG411DXY7	0.0214574314574	NA	K01408 insulysin EC 3.4.24.56
ENOG411DW47	ENOG411E4HS	0.0214574314574	Occurs in almost all aerobically respiring organisms and serves to protect cells from the toxic effects of hydrogen peroxide (By similarity)	Thioredoxin-like protein
ENOG411DSYI	ENOG411DU7Q	0.0214574314574	Methylenetetrahydrofolate reductase	PB1
ENOG411DX5K	ENOG411E0CZ	0.0214574314574	phagocytic receptor	sulfate transporter
ENOG411DPYQ	ENOG411DTWN	0.0214574314574	Produces ATP from ADP in the presence of a proton gradient across the membrane	Dehydrogenase
ENOG411E4D9	ENOG411E54M	0.0214574314574	RNA polymerase II transcriptional coactivator	May have a structural role to stabilize the lipid body during desiccation of the seed by preventing coalescence of the oil. Probably interacts with both lipid and phospholipid moieties of lipid bodies. May also provide recognition signals for specific lipase anchorage in lipolysis during seedling growth
ENOG411DTNS	ENOG411E1EC	0.0214574314574	Domain of unknown function (DUF3598)	FAD dependent oxidoreductase
ENOG411DPV8	ENOG411DRWC	0.0214574314574	The proteasome is a multicatalytic proteinase complex which is characterized by its ability to cleave peptides with Arg Phe Tyr Leu and Glu adjacent to the leaving group at neutral or slightly basic pH. The proteasome has an ATP-dependent proteolytic activity	CASP C terminal
ENOG411DTPU	ENOG411DWTA	0.0214574314574	ADP-ribosylation factor GTPase-activating protein	DNA mismatch repair
ENOG411DUFP	ENOG411DYDH	0.0214574314574	U3 small nucleolar RNA-associated protein	synthase
ENOG411DURZ	ENOG411DXB0	0.0214574314574	Malate dehydrogenase	flavin-containing monooxygenase
ENOG411DU0I	ENOG411DU7M	0.0214574314574	Autophagy-related protein 3	NAD dependent epimerase/dehydratase family
ENOG411DPXD	ENOG411DW61	0.0214574314574	Glutamyl-tRNA synthetase	DCN1-like protein
ENOG411DTPF	ENOG411E03B	0.0214574314574	dihydrolipoyllysine-residue acetyltransferase component 1 of pyruvate dehydrogenase complex	ATP-dependent zinc metalloprotease FtsH-like
ENOG411DQ55	ENOG411DQ82	0.0214574314574	Cullin 1	NADH dehydrogenase ubiquinone 1 alpha subcomplex subunit 9
ENOG411DSC2	ENOG411EKGK	0.0214574314574	glutamyl-tRNA synthetase	alpha/beta hydrolase fold
ENOG411DUIN	ENOG411EM01	0.0214574314574	glyoxal or galactose oxidase	Tetratricopeptide repeat
ENOG411DPQ8	ENOG411DUVR	0.0214574314574	60S ribosomal protein	Clathrin assembly protein
ENOG411DRMY	ENOG411DZZD	0.0214574314574	Dicer-like protein	UDP-arabinopyranose mutase
ENOG411DS7M	ENOG411DZK6	0.0214574314574	tRNA pseudouridine synthase	Ankyrin repeat domain-containing protein
ENOG411DR3E	ENOG411DREJ	0.0214574314574	Adhesion regulating molecule family	peptide transporter
ENOG411DQ3N	ENOG411DUED	0.0214574314574	Nucleotide-diphospho-sugar transferase	clathrin heavy chain
ENOG411DQA8	ENOG411DQUM	0.0214574314574	ankyrin repeat family protein	NA
ENOG411DQ18	ENOG411E0MM	0.0214574314574	transmembrane 9 superfamily member	nucleolar complex protein 2
ENOG411DTN4	ENOG411E0GT	0.0214574314574	The proteasome is a multicatalytic proteinase complex which is characterized by its ability to cleave peptides with Arg Phe Tyr Leu and Glu adjacent to the leaving group at neutral or slightly basic pH. The proteasome has an ATP-dependent proteolytic activity	Inherit from euNOG: HAUS augmin-like complex subunit
ENOG411DR83	ENOG411DXJG	0.0214574314574	VHS domain-containing protein	DEAD-box ATP-dependent RNA helicase
ENOG411DYHA	ENOG411E2WU	0.0214574314574	serine threonine-protein kinase	Subunit of the peripheral V1 complex of vacuolar ATPase essential for assembly or catalytic function. V-ATPase is responsible for acidifying a variety of intracellular compartments in eukaryotic cells (By similarity)
ENOG411DUPT	ENOG411DWM8	0.0214574314574	serine palmitoyltransferase	Major facilitator superfamily domain-containing protein
ENOG411DQ3C	ENOG411DRM6	0.0214574314574	UPF0603 protein	Signal recognition particle
ENOG411DRRV	ENOG411DU7F	0.0214574314574	NA	proline iminopeptidase
ENOG411DQE7	ENOG411DS15	0.0214574314574	glycosyl hydrolase family 10 protein	domain-containing protein
ENOG411DPXM	ENOG411DR84	0.0214574314574	Vacuolar protein sorting-associated protein	Eukaryotic peptide chain release factor subunit
ENOG411DRQ6	ENOG411DRX2	0.0214574314574	ethanolamine kinase	Protein misato homolog
ENOG411DQ52	ENOG411DUNY	0.0214574314574	Fructose-16-bisphosphatase	cysteine synthase
ENOG411DU3I	ENOG411DZU5	0.0214574314574	Plastidic ATP	Peptidase family M20/M25/M40
ENOG411DVBN	ENOG411DYXS	0.0214574314574	blue light photoreceptor	prohibitin 2
ENOG411DQ6K	ENOG411DY8I	0.0214572927073	intron-binding protein	peroxidase
ENOG411DRI7	ENOG411E3JN	0.0214571817072	DNA-directed RNA Polymerase	60S ribosomal protein
ENOG411DQ1Z	ENOG411EKMJ	0.0214570707071	Vacuolar protein sorting-associated protein 41 homolog	WD domain G-beta repeat
ENOG411DQAU	ENOG411DT2C	0.0214570707071	alpha-glucosidase	ATP synthase D chain mitochondrial
ENOG411DQBP	ENOG411EKRB	0.0214570707071	Succinyl-coa ligase	Aminomethyltransferase folate-binding domain
ENOG411DUF7	ENOG411DWW4	0.0214570707071	signal recognition particle 54 kDa protein	Actin-related protein
ENOG411DSUX	ENOG411DUAA	0.0214570707071	ATP-citrate synthase beta chain protein	Polygalacturonase-like
ENOG411DQZE	ENOG411DW3X	0.0214570707071	Calcium-binding peroxygenase involved in the degradation of storage lipid in oil bodies. May be involved in the interaction between oil bodies and vacuoles during seed germination and in the oxylipin signaling pathways and plant defense responses. Can catalyze sulfoxidation of thiobenzamide hydroxylation of aniline	NA
ENOG411DQZ7	ENOG411DRT8	0.0214570707071	pre-mRNA-processing factor 40	Molybdopterin biosynthesis protein
ENOG411E0E5	ENOG411EDMN	0.0214570707071	serine threonine-protein phosphatase	Myo-inositol-1-phosphate synthase
ENOG411DSMS	ENOG411E045	0.0214570707071	lanC-like protein	ZnF_C2H2
ENOG411E24B	ENOG411E31K	0.0214570707071	vacuolar protein-sorting-associated protein 37 homolog	heat shock protein
ENOG411DX8G	ENOG411DYYS	0.0214570707071	CRAL/TRIO domain	ran-binding protein 1
ENOG411DRXZ	ENOG411DWED	0.0214570707071	3-oxoacyl- acyl-carrier-protein synthase	Protein phosphatase 1 regulatory subunit
ENOG411DVQZ	ENOG411DWGN	0.0214570707071	Aldehyde dehydrogenase family 7 member	alpha-glucan water dikinase
ENOG411DWAG	ENOG411DWMA	0.0214570707071	1-acyl-sn-glycerol-3-phosphate acyltransferase	NA
ENOG411DQB1	ENOG411EM3P	0.0214570707071	40S ribosomal protein S3a	CRS1_YhbY
ENOG411DPZD	ENOG411DT1J	0.0214570707071	Mitochondrial import receptor subunit	lipid phosphate phosphatase 3
ENOG411DU1E	ENOG411DZEB	0.0214570707071	Band 7 family protein	NA
ENOG411DUNF	ENOG411E39B	0.0214570707071	G-type lectin S-receptor-like serine threonine-protein kinase	biotin carboxyl carrier protein of acetyl-CoA carboxylase
ENOG411DU9I	ENOG411DZ5J	0.0214567099567	glyceraldehyde-3-phosphate dehydrogenase	D-glycerate 3-kinase
ENOG411DS0Z	ENOG411E1P6	0.0214567099567	Integral membrane Yip1 family protein	sodium calcium exchanger family protein
ENOG411DPPM	ENOG411E3XN	0.0214567099567	Inherit from NOG: AHNAK nucleoprotein	50S ribosomal protein L21
ENOG411DQQN	ENOG411DYSF	0.0214567099567	Peptidyl-prolyl cis-trans isomerase	Chalcone-flavanone isomerase
ENOG411DS8V	ENOG411DSA5	0.0214567099567	Catalyzes the conversion of inosine 5'-phosphate (IMP) to xanthosine 5'-phosphate (XMP) the first committed and rate- limiting step in the de novo synthesis of guanine nucleotides and therefore plays an important role in the regulation of cell growth (By similarity)	Farnesyl
ENOG411DQST	ENOG411E00F	0.0214567099567	THO complex subunit 7	Serine threonine-protein kinase
ENOG411DSRQ	ENOG411DT0R	0.0214567099567	subtilisin-like	trihelix transcription factor GT-2-like
ENOG411DU0C	ENOG411DVWH	0.0214567099567	alpha-amylase	NA
ENOG411DQ5E	ENOG411E428	0.0214567099567	phosphatase	NA
ENOG411DQBX	ENOG411DSTY	0.0214567099567	Functions in nuclear protein import as nuclear transport receptor. Serves as receptor for nuclear localization signals (NLS) in cargo substrates. Is thought to mediate docking of the importin substrate complex to the nuclear pore complex (NPC) through binding to nucleoporin and the complex is subsequently translocated through the pore by an energy requiring Ran- dependent mechanism. At the nucleoplasmic side of the NPC Ran binds to the importin the importin substrate complex dissociates and importin is re-exported from the nucleus to the cytoplasm where GTP hydrolysis releases Ran. The directionality of nuclear import is thought to be conferred by an asymmetric distribution of the GTP- and GDP-bound forms of Ran between the cytoplasm and nucleus (By similarity)	Chalcone-flavanone isomerase
ENOG411DW2K	ENOG411DWI1	0.0214567099567	Lactoylglutathione lyase	PB1 domain containing protein expressed
ENOG411DRZI	ENOG411DT8K	0.0214566544567	This protein promotes the GTP-dependent binding of aminoacyl-tRNA to the A-site of ribosomes during protein biosynthesis (By similarity)	cytochrome P450
ENOG411DQ0P	ENOG411DSG8	0.0214564602065	Protein of unknown function (DUF760)	nucleoside diphosphate kinase
ENOG411DWWT	ENOG411DZBA	0.0214564602065	Phosphopantothenoylcysteine decarboxylase	beta-amylase
ENOG411DRH5	ENOG411DTT4	0.0214564602065	Aldo/keto reductase family	monophosphate biosynthesis
ENOG411DSDA	ENOG411DZDB	0.0214564602065	DNA-directed RNA Polymerase	RWD domain-containing protein
ENOG411DQAN	ENOG411E48V	0.0214564602065	Calmodulin mediates the control of a large number of enzymes ion channels and other proteins by Ca(2 ). Among the enzymes to be stimulated by the calmodulin-Ca(2 ) complex are a number of protein kinases and phosphatases	Conserved hypothetical protein (Lin0512_fam)
ENOG411DREV	ENOG411DW4M	0.0214563492063	transporter	ATP synthase mitochondrial F1 complex assembly factor
ENOG411DYWT	ENOG411E0D8	0.0214563492063	beta-amylase	glycosyl hydrolase family 3 protein
ENOG411DXD3	ENOG411DYD0	0.0214563492063	3-hydroxyisobutyryl-CoA hydrolase	RNA recognition motif. (a.k.a. RRM RBD or RNP domain)
ENOG411DR38	ENOG411DSWW	0.0214563492063	starch branching enzyme	Zinc-binding alcohol dehydrogenase domain-containing protein
ENOG411DPUU	ENOG411DWWT	0.0214563492063	agmatine	Phosphopantothenoylcysteine decarboxylase
ENOG411DSRJ	ENOG411DWKD	0.0214563492063	vesicle-associated membrane protein	WD domain G-beta repeat
ENOG411DSNH	ENOG411DTQ4	0.0214563492063	glutathione peroxidase	pectinesterase
ENOG411DYQA	ENOG411DZ7Y	0.0214563492063	Protein of unknown function (DUF933)	2-hydroxyacyl-CoA
ENOG411DRF6	ENOG411DSG9	0.0214563492063	DNA replication licensing factor	4-hydroxy-3-methylbut-2-en-1-yl diphosphate
ENOG411DPTY	ENOG411DQAB	0.0214563492063	CBS domain-containing protein CBSX1 chloroplastic-like	PsbP domain-containing protein 6
ENOG411DSK0	ENOG411DUBS	0.0214563492063	von Willebrand factor type A domain containing protein expressed	gamma carbonic anhydrase
ENOG411DS5J	ENOG411DWE2	0.0214563492063	Asparaginyl-tRNA synthetase	chalcone synthase
ENOG411DSRM	ENOG411EKZ5	0.0214563492063	branched-chain-amino-acid aminotransferase	WD domain G-beta repeat
ENOG411DQCF	ENOG411E39E	0.0214563492063	Tropinone reductase	glycosylphosphatidylinositol-anchored lipid protein transfer 1
ENOG411DWJR	ENOG411DX3N	0.0214563492063	Monothiol	pre-mRNA-processing factor
ENOG411DSWS	ENOG411E2QN	0.0214563492063	sulfite oxidase	Glyoxalase/Bleomycin resistance protein/Dioxygenase superfamily
ENOG411DTHH	ENOG411E104	0.0214563492063	glucose-6-phosphate isomerase	ribulose-15 bisphosphate carboxylase oxygenase large subunit N-methyltransferase
ENOG411DRC8	ENOG411DT4C	0.0214563492063	potassium transporter	ATP-dependent zinc metalloprotease FtsH
ENOG411DRE6	ENOG411DYXJ	0.0214563492063	ADP-ribosylation factor	gibberellin 2-beta-dioxygenase
ENOG411DU57	ENOG411DUNY	0.0214563492063	phospho-2-dehydro-3-deoxyheptonate aldolase	cysteine synthase
ENOG411DS0H	ENOG411DZQ7	0.0214563492063	Thylakoid lumenal 16.5 kDa protein	Quinone oxidoreductase
ENOG411DX2R	ENOG411EJPP	0.0214563492063	Monodehydroascorbate reductase	Pfam:DUF248
ENOG411DSNJ	ENOG411E5NQ	0.0214563492063	splicing factor U2af small subunit	50S ribosomal protein L28
ENOG411DVST	ENOG411E4T1	0.0214563492063	cytochrome P450	Peptidyl-prolyl cis-trans isomerase
ENOG411DXAX	ENOG411DYCD	0.0214563492063	Putative integral membrane protein conserved region (DUF2404)	UPF0510 protein INM02-like
ENOG411DW4U	ENOG411DYRB	0.0214563492063	2OG-Fe(II) oxygenase superfamily	serine carboxypeptidase-like
ENOG411DWMA	ENOG411DWQP	0.0214563492063	NA	K01528 dynamin GTPase EC 3.6.5.5
ENOG411DT93	ENOG411DYWB	0.0214563492063	riboflavin kinase (EC 2.7.1.26)	Hydroquinone
ENOG411DVW7	ENOG411DWME	0.0214563492063	Nuclear transcription factor Y subunit	Succinyl-CoA ligase
ENOG411DRBI	ENOG411E4SC	0.0214563492063	Pyruvate kinase	Glutaredoxin
ENOG411DXYI	ENOG411EKSZ	0.0214563492063	GTP-binding protein	DNA polymerase
ENOG411DQK2	ENOG411DY9G	0.0214563492063	target of rapamycin	transporter
ENOG411DRTR	ENOG411DVUH	0.0214563492063	Complex I intermediate-associated protein 30 (CIA30)	inactive receptor kinase
ENOG411DQ18	ENOG411DS6P	0.0214562104562	transmembrane 9 superfamily member	NADH dehydrogenase
ENOG411DUBJ	ENOG411EKTJ	0.0214561688312	Chlorophyll A-B binding protein	NADH-Ubiquinone/plastoquinone (complex I) various chains
ENOG411DURV	ENOG411DXTR	0.0214560994561	heterogeneous nuclear ribonucleoprotein	GRAN
ENOG411DY3P	ENOG411E4G8	0.0214560994561	ATP-dependent RNA helicase	salt stress root protein
ENOG411DTWB	ENOG411DUXH	0.021455960706	synthase	seryl-trna synthetase
ENOG411DVX1	ENOG411DXQ0	0.0214559052059	Pentatricopeptide repeat-containing protein	Translin-associated protein
ENOG411DSYW	ENOG411EKJD	0.0214556277056	Dolichyl-diphosphooligosaccharide--protein glycosyltransferase 48 kDa	Protein of unknown function (DUF3593)
ENOG411DS90	ENOG411DWA5	0.0214556277056	MAR-binding filament-like protein	hypoxia up-regulated protein
ENOG411E0I3	ENOG411E51Q	0.0214556277056	12-oxophytodienoate reductase	thioesterase
ENOG411DW1U	ENOG411DXGT	0.0214556277056	Bifunctional protein	serine-threonine kinase receptor-associated
ENOG411DPRP	ENOG411E4FJ	0.0214556087188	Rhodanese-like domain containing protein	Protein of unknown function DUF538
ENOG411DRXX	ENOG411E4GQ	0.0214554889555	Protein THYLAKOID FORMATION1	EF hand family protein
ENOG411DRIZ	ENOG411DW3X	0.0214554889555	chaperone protein	NA
ENOG411DTDF	ENOG411DV34	0.0214552392052	mitochondrial uncoupling protein	uridylate kinase
ENOG411DWPY	ENOG411E3TD	0.0214552392052	signal recognition particle 43 kDa protein	prefoldin subunit
ENOG411DTV2	ENOG411DV5B	0.0214551282051	Involved in the biogenesis of the 60S ribosomal subunit (By similarity)	One of the two reaction center proteins of photosystem II (PSII) D2 is needed for assembly of a stable PSII complex (By similarity)
ENOG411DQTK	ENOG411DXEB	0.0214551282051	mannosyl-oligosaccharide 12-alpha-mannosidase	prolyl 4-hydroxylase
ENOG411E0A7	ENOG411E2WJ	0.021454989455	Pyruvate kinase	Transcription factor
ENOG411DRDH	ENOG411DUCU	0.0214549062049	nicotinate-nucleotide pyrophosphorylase carboxylating	Amidohydrolase family
ENOG411DWV0	ENOG411DY62	0.021454887218	ATP phosphoribosyl transferase	domain-containing protein
ENOG411DUP1	ENOG411DX9Y	0.0214548849843	beta-galactosidase	ATP-dependent protease La (LON) domain
ENOG411DQNX	ENOG411DQV1	0.0214547258297	Domain of unknown function (DUF1967)	Sec12-like protein
ENOG411DPNR	ENOG411EA00	0.0214547258297	syntaxin	Mitochondrial 2-oxoglutarate malate carrier
ENOG411DQVE	ENOG411DVKS	0.0214546564547	Plant phosphoribosyltransferase C-terminal	beta-galactosidase
ENOG411DSCF	ENOG411E2TY	0.0214545454545	COP9 signalosome complex subunit	60S ribosomal protein L27
ENOG411DQZ5	ENOG411EMM0	0.0214545454545	acyl-CoA synthetase	protease
ENOG411DS3J	ENOG411EKIY	0.0214545454545	The proteasome is a multicatalytic proteinase complex which is characterized by its ability to cleave peptides with Arg Phe Tyr Leu and Glu adjacent to the leaving group at neutral or slightly basic pH. The proteasome has an ATP-dependent proteolytic activity	serine acetyltransferase
ENOG411DT08	ENOG411DZ5C	0.0214545454545	glutaminyl-tRNA	beta-amylase
ENOG411DU3A	ENOG411E3RG	0.0214545454545	kinase family	cytochrome
ENOG411DSSK	ENOG411EKTR	0.0214545454545	Inherit from NOG: expressed protein	Peptide chain release factor
ENOG411DT6W	ENOG411DZ9Y	0.0214545454545	Thioredoxin-like protein	chaperone protein dnaJ
ENOG411DTWB	ENOG411DWH8	0.0214545454545	synthase	NAD dependent epimerase/dehydratase family
ENOG411DR9M	ENOG411DVKA	0.0214545454545	Protein of unknown function (DUF1350)	TBC1 domain family member 15-like
ENOG411DZFJ	ENOG411E33B	0.0214545454545	acyl-coenzyme A oxidase	60S ribosomal protein
ENOG411DQU6	ENOG411DX01	0.0214545454545	Protein AUXIN RESPONSE	Peptidase family M28
ENOG411DU9Z	ENOG411DWH4	0.0214545454545	UDP-glucoronosyl and UDP-glucosyl transferase domain containing protein expressed	)-oxidoreductase
ENOG411DU6S	ENOG411E5XH	0.0214544760795	translation initiation factor	Protein of unknown function (DUF1138)
ENOG411E683	ENOG411E7FJ	0.0214542679543	Histone H1	NA
ENOG411DUMQ	ENOG411DWCX	0.021454248366	pectinesterase	Tetratricopeptide repeat
ENOG411DS2P	ENOG411DTBG	0.0214541847042	Glycerophosphoryl diester	Esterase lipase thioesterase family protein
ENOG411DUAX	ENOG411DWZN	0.0214541847042	methyl-CpG-binding domain-containing protein 2-like	prolyl endopeptidase
ENOG411DT1X	ENOG411DVPS	0.0214541847042	Sterol 24-C-methyltransferase	Sad1 UNC-like C-terminal domain containing protein
ENOG411DUJW	ENOG411EKI3	0.0214541847042	villin-2-like	Isoamylase 3
ENOG411DY8I	ENOG411E33B	0.0214541847042	peroxidase	60S ribosomal protein
ENOG411DQRU	ENOG411DWM8	0.0214541847042	auxin efflux carrier	Major facilitator superfamily domain-containing protein
ENOG411DPNP	ENOG411DX5I	0.0214541847042	Basic leucine zipper and W2 domain-containing protein	Protein of unknown function (DUF1749)
ENOG411DS2J	ENOG411E10S	0.0214541096159	Topless-related protein	Tubulin is the major constituent of microtubules. It binds two moles of GTP one at an exchangeable site on the beta chain and one at a non-exchangeable site on the alpha chain
ENOG411DY5R	ENOG411EKXG	0.0214540361599	Protein of unknown function (DUF974)	Agenet domain
ENOG411DUQY	ENOG411DY22	0.0214540361599	RNA polymerase sigma factor	adenylate kinase
ENOG411DSNW	ENOG411E63X	0.0214539610716	Protein of unknown function (DUF1295)	NADH dehydrogenase ubiquinone 1 alpha subcomplex subunit
ENOG411DPSP	ENOG411DPXN	0.0214539349539	riboflavin biosynthesis protein	DNA-directed RNA polymerases I II and III subunit
ENOG411DPQW	ENOG411DQPR	0.0214538239538	Electron transfer flavoprotein subunit beta	Phosphorylase is an important allosteric enzyme in carbohydrate metabolism. Enzymes from different sources differ in their regulatory mechanisms and in their natural substrates. However all known phosphorylases share catalytic and structural properties (By similarity)
ENOG411DQ01	ENOG411DSMD	0.0214538239538	NA	Sugar carrier protein
ENOG411DZ0S	ENOG411DZMH	0.0214538239538	early-responsive to dehydration 4	syntaxin
ENOG411DVFG	ENOG411DXHU	0.0214538239538	deoxyribonuclease	transmembrane 9 superfamily member
ENOG411E4AH	ENOG411E4HU	0.0214538239538	Ankyrin repeat	Encodes a protein DOMINO1 that belongs to a plant-specific gene family sharing a common motif present in the tomato DEFECTIVE CHLOROPLASTS AND LEAVES (LeDCL) protein. DOMINO1 is located in the nucleus. Arabidopsis embryos carrying the domino1 mutation grow slowly in comparison with wild type embryos and reach only the globular stage at desiccation. The primary defect of the mutation at the cellular level is the large size of the nucleolus that can be observed soon after fertilization in the nuclei of both the embryo and the endosperm. DOMINO1 might have a role in ribosome biogenesis and in determining the rate of cell division
ENOG411DQV1	ENOG411DVEX	0.0214538239538	Sec12-like protein	Signal peptidase
ENOG411DR3S	ENOG411DSDT	0.0214538239538	NADPH adrenodoxin oxidoreductase mitochondrial	phosphomannomutase
ENOG411DQI7	ENOG411DYHW	0.0214538239538	glucan endo-1-3-beta-glucosidase	Cysteinyl-tRNA
ENOG411DPQW	ENOG411E0Z4	0.0214538239538	Electron transfer flavoprotein subunit beta	NA
ENOG411DUN8	ENOG411DUTR	0.0214538239538	helicase	Shikimate kinase
ENOG411DYRK	ENOG411E15G	0.0214538239538	methylmalonate-semialdehyde dehydrogenase	nascent polypeptide-associated complex subunit alpha-like
ENOG411DQJS	ENOG411DXTQ	0.0214538239538	mitogen-activated protein kinase kinase	NA
ENOG411DQ7V	ENOG411DT6H	0.0214538239538	AKAP7 2'5' RNA ligase-like domain	Imidazoleglycerolphosphate dehydratase
ENOG411DQ3Y	ENOG411DVDK	0.0214538239538	protein kinase G11A-like	Plant synaptotagmin
ENOG411DTEX	ENOG411DZJC	0.0214538239538	ATP-dependent Clp protease proteolytic subunit	proteasome assembly chaperone
ENOG411DQWF	ENOG411DS3P	0.0214538239538	Protein kinase domain containing protein expressed	Eukaryotic protein of unknown function (DUF829)
ENOG411DRXX	ENOG411E4VW	0.0214538239538	Protein THYLAKOID FORMATION1	huntingtin-interacting protein
ENOG411DWAJ	ENOG411DWY3	0.0214538239538	DNA-damage-repair toleration protein DRT111	Nitrile-specifier protein
ENOG411DQET	ENOG411DXBM	0.0214538239538	ras-related protein	Protein of unknown function (DUF3730)
ENOG411DTUF	ENOG411EM4B	0.0214538239538	pre-mRNA-splicing factor	NA
ENOG411DS0Z	ENOG411E0H7	0.0214538239538	Integral membrane Yip1 family protein	Cellulose synthase A catalytic subunit 1 UDP-forming
ENOG411DYDT	ENOG411E0FA	0.0214538239538	plasminogen activator inhibitor 1 RNA-binding protein	adenine phosphoribosyltransferase
ENOG411DTTT	ENOG411DYZD	0.0214538239538	oligomeric golgi complex	Inherit from KOG: aminoacyl-tRNA synthetase
ENOG411DPN8	ENOG411DVTN	0.0214538239538	phosphoribosylamine-glycine ligase	oxidoreductase 2OG-Fe(II) oxygenase family protein
ENOG411DUDG	ENOG411E3HB	0.0214538239538	3-dehydroquinate dehydratase shikimate dehydrogenase	Flavinator of succinate dehydrogenase
ENOG411DW1G	ENOG411DWE0	0.0214538239538	syntaxin of plants	3-hydroxybutyryl-CoA
ENOG411DS2C	ENOG411DTWP	0.0214538239538	biotin synthase	fas-associated factor
ENOG411DVT4	ENOG411DXJ5	0.0214538239538	Specifically methylates the N1 position of guanosine-37 in various cytoplasmic and mitochondrial tRNAs. Methylation is not dependent on the nature of the nucleoside 5' of the target nucleoside. This is the first step in the biosynthesis of wybutosine (yW) a modified base adjacent to the anticodon of tRNAs and required for accurate decoding (By similarity)	Aconitate hydratase
ENOG411DQ4K	ENOG411DZID	0.0214536574537	NADP-dependent D-sorbitol-6-phosphate	NA
ENOG411DSQE	ENOG411DWT1	0.0214534632035	K14797 essential nuclear protein 1	ATP-dependent Clp protease proteolytic subunit
ENOG411DR11	ENOG411DTD0	0.0214534632035	Lariat debranching	CUE domain containing protein
ENOG411DZG1	ENOG411E3RG	0.0214534632035	Desaturase	cytochrome
ENOG411DSB1	ENOG411DZ98	0.0214534632035	Destroys radicals which are normally produced within the cells and which are toxic to biological systems (By similarity)	RNA recognition motif. (a.k.a. RRM RBD or RNP domain)
ENOG411DQZI	ENOG411DUF7	0.0214534632035	L-galactono-14-lactone dehydrogenase	signal recognition particle 54 kDa protein
ENOG411DPN2	ENOG411DRW3	0.0214534632035	domain-containing protein	expressed protein
ENOG411DT1Q	ENOG411DYFB	0.0214534632035	Catalyzes the NAD-dependent oxidative cleavage of spermidine and the subsequent transfer of the butylamine moiety of spermidine to the epsilon-amino group of a specific lysine residue of the eIF-5A precursor protein to form the intermediate deoxyhypusine residue. Also able to produce homospermidine from putrescine (By similarity)	WD40
ENOG411DPQG	ENOG411DVN5	0.0214532967033	Pirin-like	NA
ENOG411DVCP	ENOG411DXYB	0.0214532134532	Elongation factor	ATP-dependent Clp protease ATP-binding subunit clpA
ENOG411DUYS	ENOG411DZ5V	0.0214532134532	Exosome complex	glucose-6-phosphate 1-dehydrogenase
ENOG411DUY5	ENOG411E2M6	0.0214531024531	acyl-activating enzyme 17	HIT domain
ENOG411DQBR	ENOG411DVB4	0.0214531024531	Aldehyde dehydrogenase	Transcription elongation factor
ENOG411DRYC	ENOG411DSYM	0.0214531024531	BAG domain	Methionyl-trna
ENOG411DWCC	ENOG411DWJQ	0.0214531024531	Glycyl-tRNA synthetase 2	anthranilate
ENOG411DRBH	ENOG411DV1M	0.0214531024531	2-isopropylmalate synthase	Involved in the base excision repair (BER) pathway by catalyzing the poly(ADP-ribosyl)ation of a limited number of acceptor proteins involved in chromatin architecture and in DNA metabolism. This modification follows DNA damages and appears as an obligatory step in a detection signaling pathway leading to the reparation of DNA strand breaks (By similarity)
ENOG411DPX3	ENOG411E4T9	0.0214531024531	strictosidine synthase	Accessory subunit of the mitochondrial membrane respiratory chain NADH dehydrogenase (Complex I) that is believed not to be involved in catalysis. Complex I functions in the transfer of electrons from NADH to the respiratory chain. The immediate electron acceptor for the enzyme is believed to be ubiquinone (By similarity)
ENOG411DW29	ENOG411E4QM	0.0214531024531	WRC	Binds to the 23S rRNA (By similarity)
ENOG411DQAW	ENOG411DWZN	0.0214531024531	Cytochrome b5	prolyl endopeptidase
ENOG411DY3T	ENOG411DYSF	0.0214531024531	Isocitrate dehydrogenase NADP	Chalcone-flavanone isomerase
ENOG411DQE3	ENOG411DS7N	0.0214531024531	Glycerol kinase	Glycyl-tRNA synthetase
ENOG411DTDR	ENOG411E050	0.0214531024531	Translation machinery-associated protein	Protein fat-free homolog
ENOG411DT62	ENOG411DZUQ	0.0214531024531	Catalyzes the formation of N(7)-methylguanine at position 46 (m7G46) in tRNA (By similarity)	Smg-4/UPF3 family
ENOG411DQDB	ENOG411E587	0.0214530557162	PsaA and PsaB bind P700 the primary electron donor of photosystem I (PSI) as well as the electron acceptors A0 A1 and FX. PSI is a plastocyanin-ferredoxin oxidoreductase converting photonic excitation into a charge separation which transfers an electron from the donor P700 chlorophyll pair to the spectroscopically characterized acceptors A0 A1 FX FA and FB in turn. Oxidized P700 is reduced on the lumenal side of the thylakoid membrane by plastocyanin (By similarity)	V-type proton ATPase subunit
ENOG411DSW7	ENOG411DTTR	0.0214528527029	PTI1-like tyrosine-protein kinase	Cysteine-rich receptor-like protein kinase
ENOG411DVSP	ENOG411E0K6	0.0214528527029	Cleft lip and palate transmembrane protein	NA
ENOG411E0V7	ENOG411E7VB	0.0214527417027	Pterin-4-alpha-carbinolamine	NA
ENOG411DTSS	ENOG411E2TR	0.0214527417027	riboflavin biosynthesis protein	RNA and export factor-binding protein
ENOG411DUTG	ENOG411DWSY	0.0214527417027	Inherit from COG: fad dependent oxidoreductase	notchless protein
ENOG411DWZB	ENOG411DZ5Q	0.0214527417027	fumarylacetoacetase EC 3.7.1.2	glutamate--cysteine ligase
ENOG411DVMZ	ENOG411E50R	0.0214527417027	Peptidyl-prolyl cis-trans isomerase	CHCH domain
ENOG411DVSN	ENOG411DYF3	0.0214527417027	RNA polymerase-associated protein RTF1	2-phosphoglycerate kinase-related
ENOG411DTX9	ENOG411DXSY	0.0214527417027	PPIases accelerate the folding of proteins (By similarity)	endoribonuclease Dicer
ENOG411DZGI	ENOG411E2J3	0.0214527417027	protein VERNALIZATION INSENSITIVE	NA
ENOG411DSWB	ENOG411DXKS	0.0214527417027	Domain of unknown function (DUF3598)	methionyl-tRNA synthetase
ENOG411DU35	ENOG411E07X	0.0214527417027	Bifunctional protein	Glutathione S-transferase
ENOG411DWJF	ENOG411DYXS	0.0214527139527	Metalloendoproteinase	prohibitin 2
ENOG411DRUE	ENOG411E548	0.0214526584527	Quinone oxidoreductase-like protein At1g23740	Cysteine proteinase inhibitor
ENOG411DS0R	ENOG411E26K	0.0214526029526	ribosomal protein	Protein of unknown function (DUF788)
ENOG411DUG3	ENOG411DX5B	0.0214526029526	gamma-glutamyltranspeptidase	RPAP1-like C-terminal
ENOG411DQ6K	ENOG411E59F	0.0214526029526	intron-binding protein	ribosomal protein S11
ENOG411DWW3	ENOG411E74K	0.0214525613276	RNA recognition motif. (a.k.a. RRM RBD or RNP domain)	NA
ENOG411DQFI	ENOG411DR9N	0.0214524919525	glutamine-dependent NAD	phosphoadenosine phosphosulfate (PAPS) reductase family protein
ENOG411DUTJ	ENOG411DX24	0.0214524919525	Translin family	Cysteine protease required for autophagy which is able to cleave the C-terminal part of ATG8 that may be subsequently converted to a smaller form with a revealed C-terminal glycine
ENOG411DSGJ	ENOG411DVKU	0.0214524919525	DEAD_2	Pyrophosphatase that hydrolyzes non-canonical purine nucleotides such as inosine triphosphate (ITP) deoxyinosine triphosphate (dITP) or xanthosine 5'-triphosphate (XTP) to their respective monophosphate derivatives. The enzyme does not distinguish between the deoxy- and ribose forms. Probably excludes non-canonical purines from RNA and DNA precursor pools thus preventing their incorporation into RNA and DNA and avoiding chromosomal lesions (By similarity)
ENOG411DRS7	ENOG411DT3K	0.0214524919525	vacuolar protein sorting-associated protein 45	Mitochondrial import inner membrane translocase subunit Tim17 Tim22 Tim23 family protein
ENOG411DTAA	ENOG411DZGR	0.0214524642025	PI-PLC X domain-containing protein	Dehydrogenase
ENOG411DV6I	ENOG411DVF1	0.0214523809524	Thiamine biosynthesis protein ThiC	K01455 formamidase EC 3.5.1.49
ENOG411DSCN	ENOG411DW3X	0.0214523809524	Phosphatidate cytidylyltransferase	NA
ENOG411DS60	ENOG411DVTD	0.0214523809524	Stem-specific protein	Ubiquitin-conjugating enzyme E2 variant
ENOG411DR1F	ENOG411DVP3	0.0214523809524	bark storage protein A-like	Sex determination protein
ENOG411DXW6	ENOG411DZ2P	0.0214523809524	DEAD-box ATP-dependent RNA helicase	NA
ENOG411DUQG	ENOG411EKP8	0.0214523809524	Peptide-N4-(N-acetyl-beta-glucosaminyl)asparagine amidase	phosphoribosylformylglycinamidine cyclo-ligase
ENOG411DPNW	ENOG411DSMI	0.0214523809524	peroxiredoxin activity	4-coumarate--CoA ligase-like
ENOG411DVAZ	ENOG411E4V5	0.0214523809524	E3 ubiquitin-protein ligase	60S ribosomal protein
ENOG411DRZJ	ENOG411DSKQ	0.0214523809524	pyrophosphate--fructose 6-phosphate 1-phosphotransferase	protease
ENOG411DQSN	ENOG411DTYK	0.0214523809524	U-box domain-containing protein	ABC1 family
ENOG411DPP9	ENOG411DTSJ	0.0214523809524	Peptidase family M48	Calcium-transporting ATPase
ENOG411DTUH	ENOG411DXY3	0.0214523809524	Isoleucyl-tRNA synthetase	Vacuolar protein sorting-associated protein 33 homolog
ENOG411DUWG	ENOG411E0K3	0.0214523809524	alpha-galactosidase	ATPase family AAA domain-containing protein
ENOG411DRDE	ENOG411DUS6	0.0214523809524	Tonneau 1b	phosphatase 2C
ENOG411DQ20	ENOG411DS2D	0.0214523809524	peptidylprolyl	Transferase family
ENOG411DQW8	ENOG411DS48	0.0214523809524	Vacuolar protein sorting-associated protein 53	Sister chromatid cohesion protein PDS5
ENOG411DTSS	ENOG411DX18	0.0214523809524	riboflavin biosynthesis protein	Pyridoxal
ENOG411DUTG	ENOG411E0R0	0.0214523809524	Inherit from COG: fad dependent oxidoreductase	NIFU-like protein 2
ENOG411DSSV	ENOG411DVTF	0.0214523809524	Protein SDA1 homolog	Chlorophyll A-B binding protein
ENOG411DQRK	ENOG411DS6S	0.0214523809524	AP-2 complex subunit	125 kDa kinesin-related
ENOG411DV92	ENOG411DZ3F	0.0214523809524	transmembrane and coiled-coil	Remorin family
ENOG411DYYR	ENOG411E8M1	0.0214523809524	Proteasome non-ATPase 26S subunit	Protein of unknown function (DUF1674)
ENOG411E2TY	ENOG411EKWD	0.0214523809524	60S ribosomal protein L27	phosphatidylcholine 1-acylhydrolase activity
ENOG411DUV7	ENOG411DVPF	0.0214523809524	Methylates caffeoyl-CoA to feruloyl-CoA and 5- hydroxyferuloyl-CoA to sinapoyl-CoA. Plays a role in the synthesis of feruloylated polysaccharides. Involved in the reinforcement of the plant cell wall. Also involved in the responding to wounding or pathogen challenge by the increased formation of cell wall- bound ferulic acid polymers	glucose-6-phosphate 1-dehydrogenase
ENOG411DRI4	ENOG411DY7K	0.0214523809524	Domain of unknown function (DUF1995)	ATP-dependent DNA helicase
ENOG411DQIC	ENOG411DT1Q	0.0214523809524	Actins are highly conserved proteins that are involved in various types of cell motility and are ubiquitously expressed in all eukaryotic cells	Catalyzes the NAD-dependent oxidative cleavage of spermidine and the subsequent transfer of the butylamine moiety of spermidine to the epsilon-amino group of a specific lysine residue of the eIF-5A precursor protein to form the intermediate deoxyhypusine residue. Also able to produce homospermidine from putrescine (By similarity)
ENOG411DT68	ENOG411DW5B	0.0214523809524	bromodomain protein	NA
ENOG411DVPE	ENOG411DYHI	0.0214523809524	trans-cinnamate	pfkB family carbohydrate kinase
ENOG411DPSS	ENOG411DQK2	0.0214523809524	Integral membrane Yip1 family protein	target of rapamycin
ENOG411DPP5	ENOG411DQ71	0.0214523809524	Protein disulfide isomerase	short chain dehydrogenase
ENOG411DQYA	ENOG411DV0Q	0.0214523809524	Katanin p60 ATPase-containing	S_TKc
ENOG411DPQA	ENOG411DSAC	0.0214523809524	Beta-adaptin-like protein	V-type proton ATPase subunit
ENOG411DQF7	ENOG411DRE5	0.0214523809524	integral membrane single C2 domain protein	stromal cell-derived factor
ENOG411DT0S	ENOG411DYK0	0.0214523809524	isomerase	Peptidyl-prolyl cis-trans isomerase
ENOG411DVUH	ENOG411DX7I	0.0214522422022	inactive receptor kinase	Aminomethyltransferase folate-binding domain
ENOG411DPYK	ENOG411DYBS	0.0214522422022	short-chain dehydrogenase reductase family 42E member	PWI domain
ENOG411DTAW	ENOG411DVQC	0.0214521312021	rab gdp dissociation inhibitor	zinc finger CCCH domain-containing protein
ENOG411DRHW	ENOG411DX31	0.0214521312021	Fumarylacetoacetate hydrolase domain-containing protein	DEAD-box ATP-dependent RNA helicase
ENOG411DS9B	ENOG411DSP5	0.0214521312021	Arogenate dehydratase prephenate dehydratase	tetratricopeptide repeat
ENOG411E3Q4	ENOG411E6BC	0.0214521312021	late embryogenesis abundant protein	Carrier of the growing fatty acid chain in fatty acid biosynthesis (By similarity)
ENOG411DQJZ	ENOG411DSMJ	0.021452020202	protein transport protein sec61	Long chain acyl-CoA synthetase
ENOG411DW4U	ENOG411EKJX	0.021452020202	2OG-Fe(II) oxygenase superfamily	GTP-binding protein TypA
ENOG411DQTI	ENOG411E637	0.021452020202	receptor-like protein kinase	Mitochondrial import inner membrane translocase
ENOG411DPS8	ENOG411DQN2	0.0214519500817	Xylem cysteine proteinase	Gdp-l-fucose synthase
ENOG411DSQ3	ENOG411E07X	0.0214518814519	NA	Glutathione S-transferase
ENOG411E00I	ENOG411E650	0.0214518814519	NA	NA
ENOG411DQHJ	ENOG411DUMY	0.0214518814519	NADH dehydrogenase (ubiquinone) flavoprotein 1	transcription complex subunit
ENOG411DU14	ENOG411DVE0	0.0214517704518	ruvB-like	NA
ENOG411DQIC	ENOG411DTWA	0.0214517704518	Actins are highly conserved proteins that are involved in various types of cell motility and are ubiquitously expressed in all eukaryotic cells	ABC transporter A family member
ENOG411DS3D	ENOG411DTKS	0.0214517704518	Valyl tRNA synthetase tRNA binding arm	eukaryotic translation initiation factor
ENOG411DZKU	ENOG411E2NQ	0.0214516594517	metal-nicotianamine transporter	NA
ENOG411DXFY	ENOG411E0MZ	0.0214516404648	citrate synthase	UPF0301 protein
ENOG411DREI	ENOG411DTY0	0.0214516317016	nuclease	strubbelig-receptor family
ENOG411DVT6	ENOG411DYU1	0.0214515207015	Inherit from KOG: Snurportin 1	Mitogen-activated protein kinase
ENOG411DQI2	ENOG411DWAY	0.0214515207015	nuclear pore complex protein Nup205-like	Squamous cell carcinoma antigen recognized by T-cells
ENOG411DSIV	ENOG411DXCH	0.0214512987013	Protein of unknown function (DUF1295)	gamma-tubulin complex component
ENOG411DVP6	ENOG411EMQK	0.0214512987013	tryptophan synthase	Domain of unknown function (DUF3594)
ENOG411DQQW	ENOG411DRVX	0.0214512987013	14-3-3-like protein	60S acidic ribosomal protein
ENOG411DT6I	ENOG411DZ0S	0.0214512709513	Inherit from KOG: RNA binding motif protein	early-responsive to dehydration 4
ENOG411DQZ4	ENOG411DXHV	0.0214512709513	peptide chain release factor	serine threonine-protein kinase
ENOG411DTV7	ENOG411DV6R	0.0214511599512	Cytosolic Fe-S cluster assembly factor	NA
ENOG411DSTJ	ENOG411DWS7	0.0214511599512	Protein of unknown function (DUF1517)	defective in exine formation
ENOG411DVX3	ENOG411E3J8	0.0214511599512	Dolichyl-diphosphooligosaccharide--protein glycosyltransferase subunit	60S ribosomal protein
ENOG411DXID	ENOG411E4GQ	0.0214511183261	Dienelactone hydrolase family	EF hand family protein
ENOG411DWG6	ENOG411E32N	0.0214511183261	SPX domain-containing membrane protein	Ribosomal protein L.2
ENOG411DRVH	ENOG411DX95	0.0214510016128	enhancer of mRNA-decapping protein	cell number regulator 6-like
ENOG411DRXN	ENOG411DVRX	0.0214509379509	Tryptophanyl-tRNA synthetase	YT521-B-like family domain containing protein expressed
ENOG411DYC6	ENOG411DYNF	0.0214509379509	2 iron 2 sulfur cluster binding	transferase activity transferring hexosyl groups
ENOG411DQPX	ENOG411E5KS	0.0214509379509	serine threonine-protein kinase	Mitochondrial import inner membrane translocase subunit
ENOG411DXRI	ENOG411E34J	0.0214509102009	poly ADP-ribose polymerase	NADH dehydrogenase ubiquinone 1 alpha subcomplex subunit 5
ENOG411E2VT	ENOG411E3N6	0.0214509102009	2Fe-2S iron-sulfur cluster binding domain	Ferredoxins are iron-sulfur proteins that transfer electrons in a wide variety of metabolic reactions
ENOG411DRVZ	ENOG411EKBE	0.0214506604507	protein)-related protein	PI-PLC X domain-containing protein
ENOG411DRNV	ENOG411DRVH	0.0214506604507	temperature-induced	enhancer of mRNA-decapping protein
ENOG411DSA3	ENOG411DTXP	0.0214506408624	Protein of unknown function (DUF1620)	Inherit from KOG: StAR-related lipid transfer (START) domain containing
ENOG411DR62	ENOG411DYYR	0.0214505772006	Tubulin is the major constituent of microtubules. It binds two moles of GTP one at an exchangeable site on the beta chain and one at a non-exchangeable site on the alpha chain	Proteasome non-ATPase 26S subunit
ENOG411DS30	ENOG411DUA5	0.0214505772006	phosphatase 2C	PPIC-type PPIASE domain
ENOG411DS27	ENOG411DSWS	0.0214505582137	folic acid synthesis protein	sulfite oxidase
ENOG411DR0E	ENOG411DVC4	0.0214505494505	sucrose-phosphatase	ATP synthase mitochondrial F1 complex assembly factor
ENOG411E4YI	ENOG411E652	0.0214505494505	NADH dehydrogenase (ubiquinone) 1 beta subcomplex	immediate early response 3-interacting protein
ENOG411DSWP	ENOG411DU9I	0.0214504286563	beta-hexosaminidase	glyceraldehyde-3-phosphate dehydrogenase
ENOG411DTX9	ENOG411E0SR	0.0214504286563	PPIases accelerate the folding of proteins (By similarity)	a central role in cell-cycle regulation by transmitting DNA damage signals to downstream effectors of cell-cycle progression. May recognize the substrate consensus sequence ST -Q and phosphorylate histone variant H2AX to form H2AXS139ph at sites of DNA damage thereby regulating DNA damage response mechanism
ENOG411DU0B	ENOG411E85U	0.0214503353245	tRNA_SAD	NA
ENOG411DUDE	ENOG411DVRE	0.0214503274503	Dolichyl-diphosphooligosaccharide--protein glycosyltransferase subunit	Inherit from KOG: domain containing E3 ubiquitin protein ligase
ENOG411DSF6	ENOG411E41U	0.0214502164502	Ribosome biogenesis protein bop1	Pollen proteins Ole e I like
ENOG411DWSY	ENOG411DWYW	0.0214502164502	notchless protein	BTB POZ domain-containing protein
ENOG411DPY3	ENOG411DRJ6	0.0214502164502	Sorting and assembly machinery component 50 homolog	Component of the eukaryotic translation initiation factor 3 (eIF-3) complex which is involved in protein synthesis and together with other initiation factors stimulates binding of mRNA and methionyl-tRNAi to the 40S ribosome (By similarity)
ENOG411DPWH	ENOG411DW28	0.0214502164502	Glutathione reductase	Rubisco LSMT substrate-binding
ENOG411DR2U	ENOG411E2QA	0.0214502164502	Isochorismatase family	SKP1-like protein
ENOG411DRK9	ENOG411E063	0.0214502164502	translation initiation factor eIF-2B subunit	Pfam:Invertase_neut
ENOG411DQ8B	ENOG411DRQG	0.0214502164502	NA	kinase family
ENOG411DX8W	ENOG411DYUH	0.0214502164502	SNW domain-containing protein	ribosomal protein
ENOG411DT1X	ENOG411DYH8	0.0214502164502	Sterol 24-C-methyltransferase	Aldehyde dehydrogenase
ENOG411DTSJ	ENOG411DZYS	0.0214501470751	Calcium-transporting ATPase	UPF0114 domain containing protein expressed
ENOG411DU2S	ENOG411DZSS	0.0214499667	invertase	cytochrome c oxidase assembly protein
ENOG411DRYK	ENOG411DT6X	0.0214498973249	respiratory burst oxidase	Protein of unknown function (DUF2921)
ENOG411DSAQ	ENOG411DSWW	0.0214498556999	phosphate translocator	Zinc-binding alcohol dehydrogenase domain-containing protein
ENOG411DRYS	ENOG411DWTW	0.0214498556999	synthetase	cytidine deaminase
ENOG411DT6Y	ENOG411DYF5	0.0214498556999	Vacuolar protein sorting-associated protein	Inherit from euNOG: ATP GTP binding protein
ENOG411DTBI	ENOG411DW6F	0.0214498556999	ornithine carbamoyltransferase	l-Ala-D L-Glu epimerase-like
ENOG411DQEF	ENOG411DS9M	0.0214498556999	PHD-finger	subtilase family
ENOG411DSIH	ENOG411E8G1	0.0214498556999	26S proteasome regulatory subunit	NA
ENOG411DSXC	ENOG411DWK1	0.0214498556999	Peptidyl-prolyl cis-trans isomerase	serine threonine-protein kinase
ENOG411DXYB	ENOG411EK75	0.0214498556999	ATP-dependent Clp protease ATP-binding subunit clpA	RNA recognition
ENOG411DYCD	ENOG411EC3C	0.0214498556999	UPF0510 protein INM02-like	Ca2+-ATPase N terminal autoinhibitory domain
ENOG411DVM4	ENOG411E3GH	0.0214498556999	protein TRIGALACTOSYLDIACYLGLYCEROL 2 chloroplastic-like	Component of the eukaryotic translation initiation factor 3 (eIF-3) complex which is involved in protein synthesis and together with other initiation factors stimulates binding of mRNA and methionyl-tRNAi to the 40S ribosome (By similarity)
ENOG411DW0R	ENOG411E4NA	0.0214498556999	Regulator of chromosome condensation (RCC1) repeat	TFIIA is a component of the transcription machinery of RNA polymerase II and plays an important role in transcriptional activation (By similarity)
ENOG411DPT3	ENOG411DZFC	0.0214498556999	Polyadenylate-binding protein	Adenylate kinase family protein
ENOG411DWJQ	ENOG411DXTF	0.0214498556999	anthranilate	soluble inorganic
ENOG411DXHV	ENOG411E43W	0.0214498001998	serine threonine-protein kinase	CS domain
ENOG411DRF8	ENOG411DWT1	0.0214496891997	SART-1 family	ATP-dependent Clp protease proteolytic subunit
ENOG411DS9M	ENOG411ECUF	0.0214494949495	subtilase family	Short chain alpha-hydroxy acid oxidase
ENOG411DV57	ENOG411EKVK	0.0214494949495	Microtubule-associated protein RP EB family	transcriptional corepressor
ENOG411DPN8	ENOG411DT71	0.0214494949495	phosphoribosylamine-glycine ligase	processing enzyme
ENOG411DQGB	ENOG411DRDH	0.0214494949495	VID27 cytoplasmic protein	nicotinate-nucleotide pyrophosphorylase carboxylating
ENOG411DVMR	ENOG411DX3T	0.0214494949495	NA	Amidase
ENOG411DTV2	ENOG411DZ8C	0.0214494949495	Involved in the biogenesis of the 60S ribosomal subunit (By similarity)	ubiquitin-like modifier-activating enzyme
ENOG411DQUC	ENOG411DXFT	0.0214494949495	tRNA (adenine-N(1)-)-methyltransferase non-catalytic subunit	DNA-directed RNA Polymerase II
ENOG411DT3C	ENOG411DTNI	0.0214494949495	GDT1-like protein 2	exocyst complex component
ENOG411DT0J	ENOG411DVFP	0.0214494949495	chromatin-remodeling complex ATPase	senescence-associated protein
ENOG411DVJS	ENOG411E1EC	0.0214494949495	TLD	FAD dependent oxidoreductase
ENOG411DQZE	ENOG411E230	0.0214494949495	Calcium-binding peroxygenase involved in the degradation of storage lipid in oil bodies. May be involved in the interaction between oil bodies and vacuoles during seed germination and in the oxylipin signaling pathways and plant defense responses. Can catalyze sulfoxidation of thiobenzamide hydroxylation of aniline	Stress-related
ENOG411DS75	ENOG411DVXY	0.0214494949495	PsbP-like protein 2	NA
ENOG411DQHJ	ENOG411DWIB	0.0214494569758	NADH dehydrogenase (ubiquinone) flavoprotein 1	Lil3 protein
ENOG411DUU4	ENOG411E5NQ	0.0214494569758	centromere kinetochore protein zw10	50S ribosomal protein L28
ENOG411DPN2	ENOG411DRXF	0.0214491341991	domain-containing protein	mitochondrial outer membrane protein porin
ENOG411DWCA	ENOG411DWV9	0.0214491341991	ribosomal RNA small subunit methyltransferase	CWF19-like protein 2-like
ENOG411DUEU	ENOG411EMRG	0.0214491341991	lysyl-trna synthetase	Aspartate carbamoyltransferase
ENOG411DVAW	ENOG411DX14	0.0214491341991	Methyltransferase domain	N-terminal protein methyltransferase
ENOG411DT0D	ENOG411DT68	0.0214491341991	receptor-like protein kinase	bromodomain protein
ENOG411DQQ1	ENOG411DZ78	0.0214491341991	ATPase family associated with various cellular activities (AAA)	alcohol dehydrogenase
ENOG411DTTR	ENOG411E18E	0.0214491341991	Cysteine-rich receptor-like protein kinase	harpin-induced protein 1 domain containing protein expressed
ENOG411DZG5	ENOG411E16G	0.0214491341991	Riboflavin synthase	NA
ENOG411DQM7	ENOG411E3U9	0.0214491341991	Phosphoglycerate mutase	NA
ENOG411DTD0	ENOG411E0ZG	0.0214491341991	CUE domain containing protein	PWWP domain
ENOG411DU7E	ENOG411DZY2	0.0214491341991	ATP-dependent zinc metalloprotease	Inherit from euNOG: FG-GAP repeat-containing protein
ENOG411DT30	ENOG411DUS9	0.0214491341991	hydroxymethylglutaryl-CoA synthase	F-box LRR-repeat protein
ENOG411DT3A	ENOG411E4X5	0.0214491341991	fatty acid metabolic process	cytochrome C oxidase
ENOG411DV0D	ENOG411DWJH	0.0214491341991	High-conductance voltage-dependent solute channel with a slight selectivity for cations transporting triosephosphates dicarboxylic acids ATP inorganic phosphate (Pi) sugars and positively or negatively charged amino acids (By similarity)	UDP-arabinose 4-epimerase
ENOG411DQH7	ENOG411DTYB	0.0214491341991	Protein of unknown function (DUF2470)	Maf-like protein
ENOG411DPZI	ENOG411DRV0	0.0214491341991	Histidinol-phosphate aminotransferase	Dehydrogenase
ENOG411DXR2	ENOG411DXYK	0.0214491341991	Ran-binding protein	Peptidyl-prolyl cis-trans isomerase
ENOG411DR0B	ENOG411DR5M	0.0214491341991	Domain of unknown function (DUF3411)	Triose-phosphate Transporter family
ENOG411DPQ6	ENOG411DU0A	0.0214491341991	transferase family	Malate dehydrogenase
ENOG411DV9P	ENOG411E3PM	0.0214491341991	ras-related protein	C2 domain-containing protein
ENOG411DU9U	ENOG411EKI1	0.0214491341991	Pyruvate kinase	Component of the acetyl coenzyme A carboxylase (ACC) complex. Biotin carboxylase (BC) catalyzes the carboxylation of biotin on its carrier protein (BCCP) and then the CO(2) group is transferred by the transcarboxylase to acetyl-CoA to form malonyl- CoA (By similarity)
ENOG411DQT5	ENOG411DVYH	0.0214491341991	ADP-ribosylation factor	dihydropyrimidinase (EC 3.5.2.2)
ENOG411DWHB	ENOG411DY7X	0.0214491341991	Cation H( ) antiporter	NUC173 domain
ENOG411DUDJ	ENOG411DUKP	0.0214491341991	Protein SAMHD1 homolog	gtp-binding protein
ENOG411DUPG	ENOG411DZID	0.0214491341991	4-diphosphocytidyl-2-C-methyl-D-erythritol kinase	NA
ENOG411DVWS	ENOG411E06G	0.0214491341991	lung seven transmembrane	calmodulin-binding transcription activator
ENOG411DQ19	ENOG411DTQ8	0.0214491341991	12-oxophytodienoate reductase	acetylglutamate kinase
ENOG411DT7W	ENOG411DTHA	0.0214491341991	Inherit from KOG: TELO2 interacting protein 1	NA
ENOG411DRWE	ENOG411ED8Q	0.0214491341991	Guanylate-binding protein C-terminal domain	GED
ENOG411DUP3	ENOG411E68D	0.0214491341991	Cation_ATPase_N	40s ribosomal protein
ENOG411DTKE	ENOG411DU8U	0.0214491129785	regulator of nonsense transcripts	Amino acid kinase family
ENOG411DS26	ENOG411DZWJ	0.021448995449	vacuolar protein	Converts zeaxanthin into antheraxanthin and subsequently violaxanthin (By similarity)
ENOG411DRM6	ENOG411DYEV	0.021448995449	Signal recognition particle	Der1-like family
ENOG411DPQA	ENOG411DQUC	0.0214488844489	Beta-adaptin-like protein	tRNA (adenine-N(1)-)-methyltransferase non-catalytic subunit
ENOG411DQDY	ENOG411DR7D	0.0214488844489	60S ribosomal protein	ATPase required for the post-translational delivery of tail-anchored (TA) proteins to the endoplasmic reticulum. Recognizes and selectively binds the transmembrane domain of TA proteins in the cytosol. This complex then targets to the endoplasmic reticulum by membrane-bound receptors where the tail- anchored protein is released for insertion. This process is regulated by ATP binding and hydrolysis. ATP binding drives the homodimer towards the closed dimer state facilitating recognition of newly synthesized TA membrane proteins. ATP hydrolysis is required for insertion. Subsequently the homodimer reverts towards the open dimer state lowering its affinity for the membrane-bound receptor and returning it to the cytosol to initiate a new round of targeting (By similarity)
ENOG411DT79	ENOG411DZWV	0.0214488844489	soul heme-binding	Protein translocase subunit SecA
ENOG411DQ0Q	ENOG411DU0B	0.0214488844489	histone acetyltransferase	tRNA_SAD
ENOG411DS2X	ENOG411DTNM	0.0214487734488	D-2-hydroxyglutarate dehydrogenase	UDP-sulfoquinovose synthase
ENOG411DW0Z	ENOG411E0BW	0.0214487734488	NA	40S ribosomal protein
ENOG411DQK4	ENOG411DQQW	0.0214487734488	Ketol-acid reductoisomerase	14-3-3-like protein
ENOG411DSG9	ENOG411DZJC	0.0214487734488	4-hydroxy-3-methylbut-2-en-1-yl diphosphate	proteasome assembly chaperone
ENOG411DUD2	ENOG411E16G	0.0214487734488	Polynucleotide kinase 3 phosphatase	NA
ENOG411DR05	ENOG411DZBA	0.0214487734488	Kelch domain-containing protein	beta-amylase
ENOG411DW79	ENOG411DZU5	0.0214487734488	nucleolar protein	Peptidase family M20/M25/M40
ENOG411DPYI	ENOG411DR0M	0.0214487734488	Starch synthase	Serine threonine-protein kinase
ENOG411DR0A	ENOG411DT8A	0.0214487734488	Microtubule-associated protein	plastid-lipid-associated protein 3
ENOG411DPV7	ENOG411DTUW	0.0214487734488	Calcineurin subunit	NA
ENOG411DQTS	ENOG411DRV3	0.0214487734488	Dual specificity phosphatase catalytic domain	NEDD8-activating enzyme E1 regulatory
ENOG411DRUS	ENOG411DW64	0.0214487734488	geranylgeranyl pyrophosphate synthase	thioredoxin reductase
ENOG411DU51	ENOG411E0B7	0.0214487734488	tetratricopeptide repeat domain containing protein	ketose-bisphosphate aldolase
ENOG411DQA3	ENOG411DQEN	0.0214487734488	Coatomer subunit	subtilisin-like protease-like
ENOG411DXFY	ENOG411DZEM	0.0214487734488	citrate synthase	GDP-Mannose
ENOG411DTPN	ENOG411E0U9	0.0214487734488	Pathogenesis-related protein	Catalyzes the formation of formate and 2-keto-4- methylthiobutyrate (KMTB) from 12-dihydroxy-3-keto-5- methylthiopentene (DHK-MTPene) (By similarity)
ENOG411DQH4	ENOG411DVNT	0.0214487734488	peptide methionine sulfoxide reductase	regulator of
ENOG411DS1I	ENOG411DVN5	0.0214487734488	hydrolase	NA
ENOG411DQ65	ENOG411DSIB	0.0214486346986	dihydrodipicolinate reductase	TRNA (5-methylaminomethyl-2-thiouridylate)-methyltransferase
ENOG411DR1C	ENOG411DTD6	0.0214486346986	Phosphatidylinositol 4-kinase	Niemann-Pick C1
ENOG411DQ55	ENOG411E6RG	0.0214486249045	Cullin 1	sec-independent protein translocase protein
ENOG411DV5H	ENOG411DWQT	0.0214485791986	Inositol-tetrakisphosphate 1-kinase	set domain protein
ENOG411E2YZ	ENOG411E49I	0.0214485236985	CASP-like protein	Ribosomal protein L23
ENOG411DQJT	ENOG411DR35	0.0214484126984	oligopeptide transporter	calcium-dependent protein kinase
ENOG411DT48	ENOG411DY0N	0.0214484126984	ABC transporter	cellulose synthase-like protein
ENOG411DT62	ENOG411DZ4V	0.0214484126984	Catalyzes the formation of N(7)-methylguanine at position 46 (m7G46) in tRNA (By similarity)	homologous-pairing protein 2
ENOG411DUED	ENOG411DYNC	0.0214484126984	clathrin heavy chain	E3 ubiquitin-protein ligase
ENOG411DS7X	ENOG411DU4R	0.0214484126984	UDP-Glycosyltransferase	Binds to the 60S ribosomal subunit and prevents its association with the 40S ribosomal subunit to form the 80S initiation complex in the cytoplasm. May also be involved in ribosome biogenesis (By similarity)
ENOG411DQQW	ENOG411DY23	0.0214484126984	14-3-3-like protein	mevalonate
ENOG411DSK1	ENOG411DW8T	0.0214484126984	phosphoglucosamine mutase family protein	endonuclease III-like protein
ENOG411DRUW	ENOG411DSEB	0.0214484126984	Timeless protein C terminal region	NA
ENOG411DTC7	ENOG411DYKV	0.0214484126984	DEAD-box ATP-dependent RNA helicase	Protein ALWAYS EARLY
ENOG411DPXG	ENOG411E0WJ	0.0214484126984	alpha/beta hydrolase fold	inorganic pyrophosphatase
ENOG411DSDQ	ENOG411DSSB	0.0214484126984	zinc finger	angio-associated migratory cell protein-like
ENOG411DT5Y	ENOG411E0KH	0.0214484126984	UPF0160 protein MYG1	Adenylate cyclase
ENOG411DPT0	ENOG411DX5I	0.0214484126984	phosphoserine aminotransferase	Protein of unknown function (DUF1749)
ENOG411DTH2	ENOG411DZED	0.0214484126984	tRNA guanosine-2'-O-methyltransferase TRM11 homolog	Inherit from KOG: Cat eye syndrome chromosome region candidate 5
ENOG411DSPD	ENOG411DZ9Y	0.0214484126984	CTP synthase	chaperone protein dnaJ
ENOG411DREI	ENOG411DRU1	0.0214484126984	nuclease	membrane protein porin
ENOG411DRM2	ENOG411DTI9	0.0214484126984	serine threonine-protein kinase abkC-like	NEDD8-activating enzyme E1 catalytic
ENOG411DQE2	ENOG411DVHB	0.0214484126984	K08486 syntaxin 1B 2 3	protease
ENOG411DPNR	ENOG411DXVY	0.0214484126984	syntaxin	cytochrome P450
ENOG411DUPW	ENOG411DYYR	0.0214484126984	4-hydroxyphenylpyruvate dioxygenase	Proteasome non-ATPase 26S subunit
ENOG411DU2F	ENOG411DYGY	0.0214484126984	Inherit from euNOG: chloroplast lumen common family protein	ATP-dependent Clp protease proteolytic subunit
ENOG411DR2N	ENOG411DWJZ	0.0214484126984	cytochrome P450	Nuclease-related domain
ENOG411DPRQ	ENOG411DRIU	0.0214484126984	pre-mRNA-processing factor	Protoporphyrinogen oxidase
ENOG411DSWG	ENOG411DYXU	0.0214484126984	Phenylalanyl-tRNA synthetase beta	Sec20
ENOG411DQE8	ENOG411DRI9	0.0214484126984	glycerophosphoryl diester phosphodiesterase	Nucleoredoxin
ENOG411DRF8	ENOG411DVSJ	0.0214483849484	SART-1 family	ABC transporter G family member
ENOG411DQ3G	ENOG411E1N4	0.0214482959851	Cell division protein ftsZ	UDP-glucosyl transferase
ENOG411DV6W	ENOG411E643	0.0214482739483	NADH dehydrogenase ubiquinone iron-sulfur protein 8	NA
ENOG411DR73	ENOG411DXFT	0.0214481629482	zinc finger	DNA-directed RNA Polymerase II
ENOG411DPU4	ENOG411DSDU	0.0214481629482	The coatomer is a cytosolic protein complex that binds to dilysine motifs and reversibly associates with Golgi non- clathrin-coated vesicles which further mediate biosynthetic protein transport from the ER via the Golgi up to the trans Golgi network. Coatomer complex is required for budding from Golgi membranes and is essential for the retrograde Golgi-to-ER transport of dilysine-tagged proteins (By similarity)	LrgB-like family
ENOG411DQ3C	ENOG411DUH4	0.0214481629482	UPF0603 protein	Down-regulated in metastasis
ENOG411DT7V	ENOG411E2QA	0.0214479949875	serine carboxypeptidase-like	SKP1-like protein
ENOG411DUNY	ENOG411E57E	0.0214479670656	cysteine synthase	NA
ENOG411E1ND	ENOG411E7HE	0.0214475108225	non-green plastid inner envelope membrane protein	NADH dehydrogenase ubiquinone 1 beta subcomplex subunit
ENOG411E0DT	ENOG411E2PP	0.0214475108225	peroxisomal membrane protein PEX14-like	Ribosomal protein L13
ENOG411DVBB	ENOG411E4PZ	0.0214474414474	Pfam:DUF827	60S ribosomal protein L36
ENOG411DR2I	ENOG411DYE3	0.0214473304473	branched-chain-amino-acid aminotransferase-like protein	Tho complex subunit
ENOG411DT4K	ENOG411EHIV	0.0214473304473	acyl-CoA dehydrogenase	Protein of unknown function (DUF815)
ENOG411DY7T	ENOG411DZG3	0.0214473026973	expressed protein	Vacuolar protein sorting-associated protein
ENOG411DQSR	ENOG411DXZF	0.0214471916972	C2 domain of PTEN tumour-suppressor protein	BRCA1-A complex subunit
ENOG411DUH9	ENOG411EACZ	0.0214471916972	SPOC domain	DEAD/DEAH box helicase
ENOG411DQA8	ENOG411DUT7	0.0214471916972	ankyrin repeat family protein	DEAD-box ATP-dependent RNA helicase
ENOG411DPNS	ENOG411DQIH	0.0214471639472	DDRGK domain-containing protein	zinc finger CCCH domain-containing protein
ENOG411DWNQ	ENOG411DWT0	0.0214471500722	45-DOPA dioxygenase	glutamine amidotransferase
ENOG411DSM6	ENOG411DWTB	0.0214470333588	Hydroxyproline-rich glycoprotein family protein	syntaxin 6 N-terminal domain containing protein expressed
ENOG411DTP7	ENOG411E0KV	0.021447025197	26S proteasome non-atpase regulatory subunit	methylthioribose kinase
ENOG411DTJM	ENOG411DVFG	0.021446969697	Actin-related protein	deoxyribonuclease
ENOG411DQMA	ENOG411DZ5J	0.021446969697	protein mago nashi	D-glycerate 3-kinase
ENOG411DVYB	ENOG411DYNX	0.021446969697	Tic22-like family	fruit protein
ENOG411DQA1	ENOG411DYK0	0.021446969697	thylakoid lumenal 15 kDa protein	Peptidyl-prolyl cis-trans isomerase
ENOG411E3K4	ENOG411E6BC	0.0214469419469	RIBOc	Carrier of the growing fatty acid chain in fatty acid biosynthesis (By similarity)
ENOG411DS1Q	ENOG411E68Q	0.0214467893218	Membrane-associated 30 kDa protein	Protein of unknown function (DUF1168)
ENOG411DWF2	ENOG411EKY8	0.0214467836085	ATPase family associated with various cellular activities (AAA)	NA
ENOG411DV8S	ENOG411E2S2	0.0214467532468	Clathrin light chain	ribosomal protein
ENOG411E2Z4	ENOG411E3SN	0.0214466921967	Tim17/Tim22/Tim23/Pmp24 family	60S ribosomal protein
ENOG411DV74	ENOG411EM6Q	0.0214466089466	DOMON domain	UDP-N-acetylglucosamine--peptide N-acetylglucosaminyltransferase
ENOG411DR0B	ENOG411DSU4	0.0214466089466	Domain of unknown function (DUF3411)	nucleobase-ascorbate transporter
ENOG411DSXI	ENOG411DZ1C	0.0214466089466	vacuolar-sorting receptor	peptidylprolyl
ENOG411DY5U	ENOG411E690	0.0214463591964	protein KRI1 homolog	NA
ENOG411DQB3	ENOG411DSSY	0.0214462481962	serine threonine-protein phosphatase	UBA and UBX domain-containing protein
ENOG411DRE4	ENOG411DSUA	0.0214462481962	DNA repair protein	ribulose-phosphate 3-epimerase
ENOG411DQ4K	ENOG411DSZ2	0.0214462481962	NADP-dependent D-sorbitol-6-phosphate	Stores iron in a soluble non-toxic readily available form. Important for iron homeostasis (By similarity)
ENOG411DSCF	ENOG411DYFZ	0.0214462481962	COP9 signalosome complex subunit	SNF2 family N-terminal domain
ENOG411DWEV	ENOG411E738	0.0214462481962	The proteasome is a multicatalytic proteinase complex which is characterized by its ability to cleave peptides with Arg Phe Tyr Leu and Glu adjacent to the leaving group at neutral or slightly basic pH. The proteasome has an ATP-dependent proteolytic activity (By similarity)	Gibberellin regulated protein
ENOG411DRDJ	ENOG411DV19	0.0214462481962	auxin response factor	Staphylococcal nuclease domain-containing protein
ENOG411DPQI	ENOG411DTS6	0.0214462481962	Solanesyl diphosphate synthase	acetylornithine
ENOG411DR8C	ENOG411DYM7	0.0214462481962	carboxyl-terminal peptidase	adenine phosphoribosyltransferase
ENOG411DTRI	ENOG411DTXB	0.0214462481962	protease	1-aminocyclopropane-1-carboxylate
ENOG411DRU1	ENOG411DWDT	0.0214462481962	membrane protein porin	LRR
ENOG411DRV7	ENOG411DRZP	0.0214461094461	HEAT repeat	NA
ENOG411DVJZ	ENOG411E60H	0.021445970696	Protein of unknown function (DUF1264)	cAMP-regulated phosphoprotein/endosulfine conserved region
ENOG411DYTX	ENOG411DZRB	0.0214458874459	Ribosomal protein L10	glucan endo-1-3-beta-glucosidase
ENOG411E49C	ENOG411E4DM	0.0214458874459	Ribosomal protein S20	histone h2a
ENOG411DXIX	ENOG411E3JN	0.0214458874459	cytochrome P450	60S ribosomal protein
ENOG411DR1T	ENOG411DU5G	0.0214458874459	Mitochondrial carrier protein	Tetratricopeptide repeat protein
ENOG411DV55	ENOG411DYE3	0.0214458874459	b5 reductase	Tho complex subunit
ENOG411E0VC	ENOG411E3NI	0.0214458874459	L-galactose dehydrogenase	Plastocyanin-like domain
ENOG411DXH1	ENOG411DXVG	0.0214458874459	tocopherol cyclase	saccharopine dehydrogenase
ENOG411DPT3	ENOG411E0Q6	0.0214458874459	Polyadenylate-binding protein	protein notum homolog
ENOG411DSMZ	ENOG411DSYQ	0.0214456376956	Phosphoglucan water dikinase	protease
ENOG411DUKQ	ENOG411DVM0	0.0214456376956	Apoptosis-antagonizing transcription factor C-terminal	Mortality factor 4-like protein 1
ENOG411DPQ8	ENOG411DY85	0.0214456376956	60S ribosomal protein	dimethyladenosine
ENOG411DQGP	ENOG411DV0G	0.0214455683206	cysteine	Pfam:DUF28
ENOG411DWMV	ENOG411E0GG	0.0214455266955	Pfam:DUF185	acyl coa ligase acetate-coa synthetase-like protein
ENOG411DS3C	ENOG411DWEM	0.0214455266955	Inherit from euNOG: DNA repair ATPase-related	DIS3-like exonuclease 2-like
ENOG411DTCN	ENOG411DTG8	0.0214455266955	BRCA2 oligonucleotide/oligosaccharide-binding domain 1	Pentatricopeptide repeat-containing protein
ENOG411DQUH	ENOG411DSTX	0.0214455266955	N(alpha)-acetyltransferase 16 NatA auxiliary	Uncharacterised protein family (UPF0172)
ENOG411DPVW	ENOG411DS08	0.0214455266955	26S protease regulatory subunit 6B	Inherit from KOG: Zinc finger FYVE domain containing 26
ENOG411DUTJ	ENOG411E2EK	0.0214455266955	Translin family	Sucrose-cleaving enzyme that provides UDP-glucose and fructose for various metabolic pathways
ENOG411DUX6	ENOG411DWGA	0.0214455266955	peroxisomal fatty acid beta-oxidation multifunctional protein	protein OSB2 chloroplastic-like
ENOG411DQSP	ENOG411DU07	0.0214455266955	40S ribosomal protein S6	Casein Kinase
ENOG411DR4T	ENOG411DTW1	0.0214455266955	phosphatidylserine decarboxylase	apoptosis inhibitor
ENOG411DVYG	ENOG411DWQP	0.0214455266955	Inherit from euNOG: Stress responsive protein	K01528 dynamin GTPase EC 3.6.5.5
ENOG411DQCH	ENOG411DUJW	0.0214455266955	expressed protein	villin-2-like
ENOG411DQ27	ENOG411DX9J	0.0214455266955	phosphoribosylglycinamide formyltransferase	nodal modulator
ENOG411DVWH	ENOG411E36A	0.0214455266955	NA	RNA-binding protein
ENOG411DXB2	ENOG411DZ9Y	0.0214455266955	FAD binding domain	chaperone protein dnaJ
ENOG411DU8A	ENOG411DW70	0.0214453781513	Inherit from COG: 2-Phosphoglycerate kinase	Chaperonin
ENOG411DRTR	ENOG411DT8W	0.0214453781513	Complex I intermediate-associated protein 30 (CIA30)	ATP citrate-lyase is the primary enzyme responsible for the synthesis of cytosolic acetyl-CoA used for the elongation of fatty acids and biosynthesis of isoprenoids flavonoids and malonated derivatives. May supply substrate to the cytosolic acetyl-CoA carboxylase which generates the malonyl-CoA used for the synthesis of a multitude of compounds including very long chain fatty acids and flavonoids
ENOG411DTGG	ENOG411EI7A	0.0214452769453	Receptor protein kinase CLAVATA1	NA
ENOG411DW76	ENOG411E40S	0.0214452769453	NA	Mitochondrial import inner membrane translocase subunit
ENOG411DSMZ	ENOG411DWD7	0.0214451659452	Phosphoglucan water dikinase	Wings apart-like protein regulation of heterochromatin
ENOG411DQ55	ENOG411DSPM	0.0214451659452	Cullin 1	Kinesin light
ENOG411DW50	ENOG411DX3M	0.0214451659452	Inherit from KOG: Kinesin light chain	Thioredoxin domain-containing protein 9
ENOG411DPR5	ENOG411DWYW	0.0214451659452	Thioredoxin domain-containing protein	BTB POZ domain-containing protein
ENOG411DQA0	ENOG411DY12	0.0214451659452	lysosomal beta glucosidase-like	Key enzyme in heme biosynthesis. Catalyzes the oxidative decarboxylation of propionic acid side chains of rings A and B of coproporphyrinogen III (By similarity)
ENOG411E2MS	ENOG411E35V	0.0214451659452	Universal stress protein	Destroys radicals which are normally produced within the cells and which are toxic to biological systems (By similarity)
ENOG411E31C	ENOG411EC3C	0.0214449161949	60S ribosomal protein	Ca2+-ATPase N terminal autoinhibitory domain
ENOG411DQK5	ENOG411DS3R	0.0214448051948	ras-related protein	Involved in transport from the ER to the Golgi apparatus as well as in intra-Golgi transport. It belongs to a super-family of proteins called t-SNAREs or soluble NSF (N-ethylmaleimide- sensitive factor) attachment protein receptor (By similarity)
ENOG411DUTC	ENOG411DV5U	0.0214448051948	mitogen-activated protein kinase	Thiol protease
ENOG411DT6F	ENOG411DTNR	0.0214448051948	repair protein	phosphatidylinositol 4-kinase type 2-beta
ENOG411DQUD	ENOG411DTKS	0.0214448051948	glycoside hydrolase family 28 protein	eukaryotic translation initiation factor
ENOG411DSXU	ENOG411DYPY	0.0214448051948	citrate synthase	exocyst complex component
ENOG411DYRE	ENOG411E2KG	0.0214448051948	AP-1 complex subunit	NA
ENOG411DSBB	ENOG411DZRX	0.0214448051948	eukaryotic translation initiation factor 2	Pentatricopeptide repeat-containing protein
ENOG411DTPI	ENOG411E4RQ	0.0214448051948	efflux antiporter	essential for photochemical activity. FB is the terminal electron acceptor of PSI donating electrons to ferredoxin. The C-terminus interacts with PsaA B D and helps assemble the protein into the PSI complex. Required for binding of PsaD and PsaE to PSI. PSI is a plastocyanin-ferredoxin oxidoreductase converting photonic excitation into a charge separation which transfers an electron from the donor P700 chlorophyll pair to the spectroscopically characterized acceptors A0 A1 FX FA and FB in turn
ENOG411E3PX	ENOG411E6H1	0.0214448051948	cytochrome c oxidase	NA
ENOG411DTYD	ENOG411DX6Z	0.0214448051948	LL-diaminopimelate aminotransferase	myb-like DNA-binding domain containing protein
ENOG411DR36	ENOG411DTHK	0.0214448051948	Vps51/Vps67	deacetylase
ENOG411DYMK	ENOG411EKX2	0.0214448051948	The proteasome is a multicatalytic proteinase complex which is characterized by its ability to cleave peptides with Arg Phe Tyr Leu and Glu adjacent to the leaving group at neutral or slightly basic pH. The proteasome has an ATP-dependent proteolytic activity (By similarity)	BRIGHT
ENOG411DPPQ	ENOG411DUQ3	0.0214448051948	zinc finger	Vacuolar protein sorting-associated protein 32 homolog
ENOG411DQUU	ENOG411DTH5	0.0214448051948	Phosphoinositide phosphatase family protein	Catalyzes the intramolecular cyclization of bicyclic chalcones into tricyclic (S)-flavanones. Responsible for the isomerization of 42'4'6'-tetrahydroxychalcone (also termed chalcone) into naringenin
ENOG411DWNQ	ENOG411DY8A	0.0214448051948	45-DOPA dioxygenase	GEM-like protein
ENOG411DT9P	ENOG411DXPT	0.0214448051948	Catalyzes the oxidative decarboxylation of 6- phosphogluconate to ribulose 5-phosphate and CO(2) with concomitant reduction of NADP to NADPH (By similarity)	abscisic acid receptor
ENOG411DQTS	ENOG411EDAM	0.0214448051948	Dual specificity phosphatase catalytic domain	fructose-bisphosphate aldolase cytoplasmic
ENOG411DPPI	ENOG411DVJ8	0.0214448051948	calcium-transporting ATPase 3 endoplasmic	zinc finger CCCH domain-containing protein
ENOG411DTW1	ENOG411EKI3	0.0214448051948	apoptosis inhibitor	Isoamylase 3
ENOG411DV5I	ENOG411EKXM	0.0214448051948	Translation initiation factor	Insulinase (Peptidase family M16)
ENOG411DU95	ENOG411E3SI	0.0214448051948	NA	40s ribosomal protein
ENOG411DVZ5	ENOG411DWGM	0.0214448051948	ribosome biogenesis regulatory protein	Oligomeric golgi complex
ENOG411DVH8	ENOG411DXJB	0.0214448051948	ADP-ribosylation factor GTPase-activating protein	phosphatidylserine decarboxylase
ENOG411DV9A	ENOG411DW4F	0.0214448051948	Katanin p60 ATPase-containing subunit	E3 UFM1-protein ligase 1 homolog
ENOG411DR8I	ENOG411DXQY	0.0214448051948	SET domain	The proteasome is a multicatalytic proteinase complex which is characterized by its ability to cleave peptides with Arg Phe Tyr Leu and Glu adjacent to the leaving group at neutral or slightly basic pH. The proteasome has an ATP-dependent proteolytic activity
ENOG411DQ17	ENOG411DTUZ	0.0214448051948	U3 small nucleolar ribonucleoprotein protein	Alpha-14-galacturonosyltransferase
ENOG411DQME	ENOG411DSSV	0.0214448051948	presequence protease	Protein SDA1 homolog
ENOG411DUP5	ENOG411DWT9	0.0214448051948	Inherit from NOG: s-layer protein	ADPATP carrier protein
ENOG411DQJ8	ENOG411DVBE	0.0214448051948	Malate dehydrogenase	NA
ENOG411DRBG	ENOG411DWAR	0.0214448051948	Phosphatidylinositol 3-kinase	germin-like protein
ENOG411DQ3H	ENOG411EDFU	0.0214448051948	Exportin 1-like protein	ubiquitin carboxyl-terminal hydrolase
ENOG411DSB6	ENOG411DSTJ	0.0214448051948	UPF0760 protein	Protein of unknown function (DUF1517)
ENOG411DV3J	ENOG411DV79	0.0214448051948	leucine carboxyl methyltransferase	Transcription factor
ENOG411E0R0	ENOG411E2MH	0.0214448051948	NIFU-like protein 2	histidine-containing phosphotransfer protein
ENOG411DXAM	ENOG411DZU4	0.0214448051948	GTP-binding protein	subtilisin-like
ENOG411DPYH	ENOG411DWGH	0.0214448051948	ras-related protein	NA
ENOG411DRFY	ENOG411DU2A	0.0214448051948	Zinc finger with UFM1-specific peptidase domain	Protein kinase domain
ENOG411DTDR	ENOG411DZ5J	0.0214448051948	Translation machinery-associated protein	D-glycerate 3-kinase
ENOG411DU00	ENOG411E5EQ	0.0214448051948	Ribosomal protein S5	Protein of unknown function (DUF3007)
ENOG411DQQ3	ENOG411DX72	0.0214447046276	Brefeldin A-inhibited guanine nucleotide-exchange protein	atp synthase
ENOG411DV0H	ENOG411DYJD	0.0214446664447	Pfam:PGAM	Glycine cleavage system H protein
ENOG411DSGK	ENOG411DUB9	0.0214445554446	decapping	Serine threonine-protein kinase
ENOG411DSI8	ENOG411DUTY	0.0214445554446	(pyridoxamine) 5'-phosphate oxidase	Transferase family
ENOG411DSEU	ENOG411DXFG	0.0214444444444	Aldose 1-epimerase	Inherit from euNOG: Conserved hypothetical protein
ENOG411DXFV	ENOG411DXG7	0.0214444444444	acyl-CoA synthetase family member 3	Oxygen-independent coproporphyrinogen-III oxidase-like protein
ENOG411DS60	ENOG411DVUK	0.0214444444444	Stem-specific protein	3-5 exonuclease
ENOG411DUEP	ENOG411DUJ3	0.0214444444444	ADPATP carrier protein At5g56450-like	expressed protein
ENOG411DQZI	ENOG411DT8C	0.0214444444444	L-galactono-14-lactone dehydrogenase	Heat Shock Protein
ENOG411DQCC	ENOG411DSH8	0.0214444444444	myosin xi	Proline dehydrogenase
ENOG411DT8K	ENOG411DZ3D	0.0214444444444	cytochrome P450	UDP-glucose 6-dehydrogenase
ENOG411E4QY	ENOG411E6H1	0.0214444444444	Thioredoxin	NA
ENOG411DSRE	ENOG411DZ9W	0.0214444444444	E3 ubiquitin-protein ligase	thioredoxin-like protein CDSP32
ENOG411DQTV	ENOG411DSAQ	0.0214444444444	CAS1 domain-containing protein	phosphate translocator
ENOG411DSQS	ENOG411DV4Q	0.0214444444444	WD40	Protein of unknown function DUF288
ENOG411DQ3N	ENOG411DRIE	0.0214444444444	Nucleotide-diphospho-sugar transferase	Transformation transcription domain-associated protein
ENOG411DQHJ	ENOG411DWKC	0.0214444444444	NADH dehydrogenase (ubiquinone) flavoprotein 1	protein RIC1 homolog
ENOG411DQDR	ENOG411EMG8	0.0214444444444	pattern formation protein	37 kDa inner envelope membrane protein
ENOG411DQ5N	ENOG411DZXU	0.0214444444444	receptor-like protein kinase	Destroys radicals which are normally produced within the cells and which are toxic to biological systems (By similarity)
ENOG411DS2B	ENOG411DSJG	0.0214444444444	function DUF1296 domain containing protein expressed	glycine-rich protein
ENOG411DPXC	ENOG411DSEH	0.0214444444444	Peptidase family M28	Pyridoxamine 5-phosphate oxidase family protein
ENOG411DT48	ENOG411E4J8	0.0214444444444	ABC transporter	ribosomal protein
ENOG411DSGP	ENOG411DU53	0.0214444444444	eyes absent homolog	chorismate mutase
ENOG411DVEZ	ENOG411EKI8	0.0214444444444	dual specificity protein phosphatase	Calcineurin-like phosphoesterase
ENOG411DPVG	ENOG411E6CT	0.0214444444444	Non-repetitive/WGA-negative nucleoporin C-terminal	NA
ENOG411DS00	ENOG411DTHA	0.0214444444444	Conserved oligomeric Golgi complex subunit	NA
ENOG411DQUD	ENOG411DWRZ	0.0214444444444	glycoside hydrolase family 28 protein	Inherit from KOG: PHOsphatase
ENOG411DUY5	ENOG411EMEN	0.0214444444444	acyl-activating enzyme 17	1-deoxy-D-xylulose-5-phosphate synthase
ENOG411E4FJ	ENOG411EM7W	0.0214444444444	Protein of unknown function DUF538	3-phosphoshikimate 1-carboxyvinyltransferase
ENOG411DZPC	ENOG411E4RR	0.0214444444444	auxin response factor	Tubulin-specific chaperone
ENOG411DQCG	ENOG411DX4W	0.0214444444444	dihydroorotase	Trigger factor-like
ENOG411DQ5E	ENOG411DV5K	0.0214444444444	phosphatase	Aminotransferase
ENOG411DSIC	ENOG411DUP5	0.0214444444444	diaminopimelate decarboxylase	Inherit from NOG: s-layer protein
ENOG411DU3G	ENOG411DZ5K	0.0214444444444	Ribosomal protein L4	DNA-binding protein
ENOG411DU7K	ENOG411E369	0.0214444444444	bifunctional aspartokinase homoserine dehydrogenase	NA
ENOG411DPTY	ENOG411DS0P	0.0214444444444	CBS domain-containing protein CBSX1 chloroplastic-like	FGGY family of carbohydrate kinases C-terminal domain
ENOG411DRQE	ENOG411DRZJ	0.0214444444444	ubiquitin carboxyl-terminal hydrolase	pyrophosphate--fructose 6-phosphate 1-phosphotransferase
ENOG411DRPR	ENOG411DUY7	0.0214444444444	Cyclase family	NADP-dependent alkenal double bond reductase
ENOG411DPRN	ENOG411DZ8W	0.0214444444444	Dienelactone hydrolase family	Alcohol dehydrogenase-like
ENOG411DT28	ENOG411DX1S	0.0214444444444	Glutamate synthase	Protoporphyrinogen oxidase
ENOG411DUP1	ENOG411E51P	0.0214444444444	beta-galactosidase	U6 snRNA-associated Sm-like protein
ENOG411DS9E	ENOG411DWMS	0.0214444166944	udp-glucose glycoprotein	GRAM domain-containing protein 1A-like
ENOG411DTKE	ENOG411DU9V	0.0214444166944	regulator of nonsense transcripts	HOX
ENOG411DTV4	ENOG411DXB0	0.0214443056943	Lecithin-cholesterol acyltransferase-like	flavin-containing monooxygenase
ENOG411DVEZ	ENOG411DWCC	0.0214441946942	dual specificity protein phosphatase	Glycyl-tRNA synthetase 2
ENOG411DU8J	ENOG411E5JV	0.0214441946942	Acylamino-acid-releasing	DNA polymerase
ENOG411DWXF	ENOG411E96S	0.0214439449439	PsbP-like protein	Pfam:DUF567
ENOG411E6KU	ENOG411EAD3	0.0214438339438	NA	anthocyanidin 53-O-glucosyltransferase-like
ENOG411DQ19	ENOG411DTIY	0.0214438339438	12-oxophytodienoate reductase	Aldose 1-epimerase
ENOG411DQNC	ENOG411E4X5	0.0214438339438	GTP-binding protein that may be involved in cell development (By similarity)	cytochrome C oxidase
ENOG411DR0M	ENOG411DUYC	0.0214438339438	Serine threonine-protein kinase	developmentally regulated
ENOG411DVPW	ENOG411E6C0	0.0214438339438	NA	MFP1 attachment factor
ENOG411DR31	ENOG411DR4Z	0.0214438339438	Ribosomal RNA large subunit methyltransferase	phosphatase 2C
ENOG411DQEY	ENOG411E5DH	0.0214438339438	aspartic proteinase	30S ribosomal protein S17
ENOG411DTJN	ENOG411E1V8	0.0214437229437	Large subunit GTPase 1	ribosomal protein L19
ENOG411DR5R	ENOG411DRM5	0.0214437229437	Quinone oxidoreductase	PsbP domain-containing protein 1
ENOG411DU7D	ENOG411EK2Z	0.0214437229437	Pfam:DUF3758	dDENN domain
ENOG411E2PP	ENOG411E343	0.0214437229437	Ribosomal protein L13	NADH dehydrogenase ubiquinone 1 alpha subcomplex subunit
ENOG411DXJV	ENOG411DXKS	0.0214437229437	Tubulin-specific chaperone	methionyl-tRNA synthetase
ENOG411DX0U	ENOG411DYC8	0.0214437229437	ubiquitin-conjugating enzyme	Control of topological states of DNA by transient breakage and subsequent rejoining of DNA strands. Topoisomerase II makes double-strand breaks (By similarity)
ENOG411DQ5U	ENOG411E3RM	0.0214437229437	oligopeptidase	programmed cell death protein
ENOG411DS73	ENOG411DX25	0.0214437229437	D-alanine--D-alanine ligase	Rab proteins geranylgeranyltransferase component
ENOG411DZZX	ENOG411E3SI	0.0214437229437	ATP-dependent helicase	40s ribosomal protein
ENOG411DTZE	ENOG411DWRS	0.0214436994165	Reticulon-like protein	Monosaccharide-sensing protein
ENOG411DUHD	ENOG411EMNG	0.0214436951937	ABC transporter E family member	NA
ENOG411DSIC	ENOG411DWJ1	0.0214435425685	diaminopimelate decarboxylase	UDP-glucoronosyl and UDP-glucosyl transferase
ENOG411DQ7V	ENOG411DRXD	0.0214434454434	AKAP7 2'5' RNA ligase-like domain	Sad1 / UNC-like C-terminal
ENOG411DR3Q	ENOG411DU1E	0.0214433132227	Protein of unknown function (DUF1336)	Band 7 family protein
ENOG411DS3R	ENOG411DS90	0.0214431818182	Involved in transport from the ER to the Golgi apparatus as well as in intra-Golgi transport. It belongs to a super-family of proteins called t-SNAREs or soluble NSF (N-ethylmaleimide- sensitive factor) attachment protein receptor (By similarity)	MAR-binding filament-like protein
ENOG411DTFF	ENOG411DUTC	0.021443079867	Utp-glucose-1-phosphate	mitogen-activated protein kinase
ENOG411DV19	ENOG411DY1X	0.021443001443	Staphylococcal nuclease domain-containing protein	protein FAR1-RELATED SEQUENCE
ENOG411DRU5	ENOG411E0JH	0.021443001443	- STE kinases include homologs to sterile 7 sterile 11 and sterile 20 from yeast expressed	67-dimethyl-8-ribityllumazine synthase
ENOG411DXV5	ENOG411E1A6	0.021443001443	Chitinase-like protein	transcription factor
ENOG411DWCU	ENOG411DZG6	0.021443001443	WD repeat-containing protein 74-like	gtp-binding protein
ENOG411DRR2	ENOG411E7ZB	0.021443001443	NA	protein transport protein sec61
ENOG411DS4I	ENOG411DWST	0.021443001443	D-3-phosphoglycerate dehydrogenase	RNA polymerase II C-terminal domain phosphatase-like
ENOG411DQEQ	ENOG411DVPY	0.021443001443	reversibly glycosylated polypeptide	L-lactate dehydrogenase
ENOG411DPUH	ENOG411DRV4	0.021443001443	DNA-directed RNA Polymerase	NA
ENOG411DQ5K	ENOG411DXFV	0.021443001443	expressed protein	acyl-CoA synthetase family member 3
ENOG411DYJB	ENOG411DZ8T	0.021443001443	syntaxin	Triose phosphate phosphate translocator
ENOG411DRWI	ENOG411E0P7	0.021443001443	DEAD-box ATP-dependent RNA helicase	atp synthase
ENOG411DSJ3	ENOG411DT9T	0.021443001443	mannose-1-phosphate guanylyltransferase	1-aminocyclopropane-1-carboxylate oxidase homolog
ENOG411DRQV	ENOG411DUEJ	0.021443001443	Pfam:FFD_TFG	5'-nucleotidase
ENOG411DQJ8	ENOG411DSIX	0.0214429320679	Malate dehydrogenase	NEDD8 ultimate buster
ENOG411DQKK	ENOG411DRD7	0.0214426406926	acyl-coenzyme A thioesterase 8-like	serine threonine-protein phosphatase
ENOG411DTJZ	ENOG411E3B3	0.0214426406926	poly(rC)-binding protein	prefoldin subunit
ENOG411DPV7	ENOG411E3ZJ	0.0214426406926	Calcineurin subunit	Tetratricopeptide repeat
ENOG411DS3H	ENOG411DWQP	0.0214426129426	tRNA pseudouridine synthase	K01528 dynamin GTPase EC 3.6.5.5
ENOG411DS7P	ENOG411DTZ8	0.0214426129426	ABC transporter B family member 26	translational activator
ENOG411DVAW	ENOG411DWP5	0.0214426129426	Methyltransferase domain	Cell division control protein 2
ENOG411DUCR	ENOG411DYKK	0.0214424603175	Pentatricopeptide repeat-containing protein At4g34830	NA
ENOG411DZHV	ENOG411E24Q	0.0214423909424	UDP-glucoronosyl and UDP-glucosyl transferase	Serine carboxypeptidase
ENOG411DVV9	ENOG411DZ5J	0.0214422799423	GDSL esterase lipase	D-glycerate 3-kinase
ENOG411DV0C	ENOG411E4QM	0.0214422799423	NA	Binds to the 23S rRNA (By similarity)
ENOG411DTZN	ENOG411E16G	0.0214422799423	aminotransferase 2	NA
ENOG411DT7Q	ENOG411DW10	0.0214422799423	cadmium zinc-transporting ATPase	reductase
ENOG411DRZT	ENOG411DUU7	0.021442030192	1-(5-phosphoribosyl)-5- (5-phosphoribosylamino)methylideneamino imidazole-4-carboxamide isomerase	Aspartate aminotransferase
ENOG411DS8T	ENOG411DVX6	0.0214419191919	Endoglucanase	One of the components of the core antenna complex of photosystem II. It binds chlorophyll and helps catalyze the primary light-induced photochemical processes of photosystem II (By similarity)
ENOG411DQS2	ENOG411DRNV	0.0214419191919	Component of the cytochrome b6-f complex which mediates electron transfer between photosystem II (PSII) and photosystem I (PSI) cyclic electron flow around PSI and state transitions (By similarity)	temperature-induced
ENOG411DVTK	ENOG411DZI4	0.0214419191919	loosening and extension of plant cell walls by disrupting non-covalent bonding between cellulose microfibrils and matrix glucans. No enzymatic activity has been found	fasciclin-like arabinogalactan protein
ENOG411DVEX	ENOG411DXSD	0.0214419191919	Signal peptidase	Protein of unknown function (DUF810)
ENOG411DY65	ENOG411EMKZ	0.0214419191919	nucleoporin interacting component	Prolyl oligopeptidase N-terminal beta-propeller domain
ENOG411DURX	ENOG411DYNP	0.0214419191919	NA	acyl-CoA-binding domain-containing protein
ENOG411DR23	ENOG411DS90	0.0214419191919	cytochrome P450	MAR-binding filament-like protein
ENOG411DW8G	ENOG411DX5K	0.0214419191919	CDP-alcohol phosphatidyltransferase	phagocytic receptor
ENOG411DU1T	ENOG411E16V	0.0214419191919	Tetratricopeptide repeat	NA
ENOG411DPN2	ENOG411E107	0.0214419191919	domain-containing protein	E1-E2 ATPase
ENOG411DQZ4	ENOG411DVAK	0.0214419191919	peptide chain release factor	Insulinase (Peptidase family M16)
ENOG411DPX0	ENOG411E5TH	0.021441592721	methyltransferase	atp synthase
ENOG411DTF5	ENOG411DXD8	0.0214415584416	homoserine kinase	Anion-transporting ATPase
ENOG411DQGA	ENOG411DQQD	0.0214415584416	- CK1 includes the casein kinase 1 kinases expressed	transmembrane 9 superfamily member
ENOG411DS3S	ENOG411E4Z0	0.0214415584416	Uncharacterised conserved protein (DUF2359)	This b-type cytochrome is tightly associated with the reaction center of photosystem II and possibly is part of the water-oxidation complex
ENOG411DUEH	ENOG411DWVE	0.0214415584416	Oxidoreductase family C-terminal alpha/beta domain	ribosomal protein
ENOG411DT08	ENOG411DYHN	0.0214415584416	glutaminyl-tRNA	ADP-ribosylation factor GTPase-activating protein
ENOG411DS20	ENOG411DWZ8	0.0214415584416	ATP-dependent zinc metalloprotease FTSH	PPIases accelerate the folding of proteins. It catalyzes the cis-trans isomerization of proline imidic peptide bonds in oligopeptides (By similarity)
ENOG411DVG9	ENOG411EMPT	0.0214415584416	ATP-dependent serine protease that mediates the selective degradation of misfolded and unassembled polypeptides in the peroxisomal matrix. Necessary for type 2 peroxisome targeting signal (PTS2)-containing protein processing and facilitates peroxisome matrix protein import (By similarity)	LisH domain and HEAT repeat-containing protein KIAA1468 homolog
ENOG411DW01	ENOG411E7J6	0.0214415584416	Component of the eukaryotic translation initiation factor 3 (eIF-3) complex which is involved in protein synthesis and together with other initiation factors stimulates binding of mRNA and methionyl-tRNAi to the 40S ribosome (By similarity)	NA
ENOG411E0E4	ENOG411E7C3	0.0214415584416	NA	Cytochrome c oxidase subunit
ENOG411DSWP	ENOG411DWZB	0.0214415584416	beta-hexosaminidase	fumarylacetoacetase EC 3.7.1.2
ENOG411DWGE	ENOG411E3R3	0.0214415584416	2-aminoethanethiol dioxygenase-like	frataxin
ENOG411DQZG	ENOG411DRQA	0.0214415584416	long chain acyl-CoA synthetase	Inherit from NOG: SMP-30 Gluconolaconase LRE domain protein
ENOG411DX2I	ENOG411E09A	0.0214415584416	ribosomal protein	NA
ENOG411DQ46	ENOG411DUQI	0.0214415584416	NADH dehydrogenase ubiquinone	Component of the eukaryotic translation initiation factor 3 (eIF-3) complex which is involved in protein synthesis and together with other initiation factors stimulates binding of mRNA and methionyl-tRNAi to the 40S ribosome (By similarity)
ENOG411DTI8	ENOG411DUN3	0.0214415584416	Xyloglucan endotransglucosylase hydrolase protein	Cytochrome c oxidase is the component of the respiratory chain that catalyzes the reduction of oxygen to water. Subunits 1- 3 form the functional core of the enzyme complex. Subunit 2 transfers the electrons from cytochrome c via its binuclear copper A center to the bimetallic center of the catalytic subunit 1 (By similarity)
ENOG411DWRH	ENOG411E19Y	0.0214415584416	allantoinase	Catalyzes the formation of formate and 2-keto-4- methylthiobutyrate (KMTB) from 12-dihydroxy-3-keto-5- methylthiopentene (DHK-MTPene) (By similarity)
ENOG411E2JJ	ENOG411E7S2	0.0214415113872	endoribonuclease L-PSP family protein	Potato inhibitor I family
ENOG411DSIW	ENOG411E0SD	0.0214411976912	T-complex protein 1 subunit delta	NA
ENOG411DR00	ENOG411E2QX	0.0214411976912	Component of the eukaryotic translation initiation factor 3 (eIF-3) complex (By similarity)	Ubiquitin-conjugating enzyme
ENOG411DQPK	ENOG411DWBE	0.0214411976912	Superkiller viralicidic activity 2-like	pyruvate phosphate dikinase
ENOG411DUDC	ENOG411DWY1	0.0214411976912	NA	Uncharacterised protein family (UPF0121)
ENOG411DSG5	ENOG411E7K9	0.0214411976912	Exo70 exocyst complex subunit	40s ribosomal protein
ENOG411DU09	ENOG411EM4G	0.0214411976912	Pyridine nucleotide-disulfide oxidoreductase domain-containing protein	Calcium-binding EF hand
ENOG411DSV0	ENOG411E5GI	0.0214411976912	3-hydroxyisobutyryl-CoA hydrolase-like protein	NA
ENOG411DX7Z	ENOG411E484	0.0214411976912	D-lactate dehydrogenase cytochrome	Aconitase C-terminal domain
ENOG411E5PB	ENOG411E6B8	0.0214411976912	Signal recognition particle 14 kDa	ribosomal protein S19
ENOG411DSIX	ENOG411DZ2P	0.0214411976912	NEDD8 ultimate buster	NA
ENOG411DR56	ENOG411DT3U	0.0214411976912	Mitochondrial inner membrane protein	serine threonine-protein kinase
ENOG411DTP2	ENOG411DW0T	0.0214411976912	Inherit from KOG: Solute carrier family 35	Putative peptidoglycan binding domain
ENOG411DUFF	ENOG411DW9S	0.0214411976912	Protein methyltransferase hemK	exocyst complex component
ENOG411DRK9	ENOG411DRQZ	0.0214411976912	translation initiation factor eIF-2B subunit	brefeldin A-inhibited guanine nucleotide-exchange protein
ENOG411DXVE	ENOG411EMIH	0.0214411976912	ubiquitin carboxyl-terminal hydrolase	PHD
ENOG411DXW6	ENOG411E0J7	0.0214411976912	DEAD-box ATP-dependent RNA helicase	vacuolar-sorting receptor
ENOG411DSIN	ENOG411DWH9	0.0214411976912	Adds a myristoyl group to the N-terminal glycine residue of certain cellular proteins (By similarity)	PPIases accelerate the folding of proteins (By similarity)
ENOG411DVMN	ENOG411E0NJ	0.0214411976912	cofactor sulfurase	enoyl-CoA hydratase isomerase family protein
ENOG411DU5D	ENOG411E652	0.0214411976912	NA	immediate early response 3-interacting protein
ENOG411DRSN	ENOG411DXJQ	0.0214411976912	Removes the N-terminal methionine from nascent proteins (By similarity)	Inherit from KOG: Cellular Repressor of E1A-stimulated Genes
ENOG411DXS0	ENOG411EMN6	0.0214411976912	amine oxidase	Acetyltransferase (GNAT) family
ENOG411DWMA	ENOG411DWRK	0.0214411976912	NA	Inherit from euNOG: phosphatase domain containing paladin 1
ENOG411DT71	ENOG411DUGJ	0.0214411976912	processing enzyme	heterogeneous nuclear ribonucleoprotein
ENOG411DT0G	ENOG411DTS6	0.0214411976912	carrier protein transacylase	acetylornithine
ENOG411DPMY	ENOG411DV4Q	0.0214411976912	ras-related protein	Protein of unknown function DUF288
ENOG411DRDT	ENOG411DY7H	0.0214411976912	Multiple RNA-binding domain-containing protein	ABC1 family
ENOG411DSTG	ENOG411DYXA	0.0214411976912	PPIases accelerate the folding of proteins (By similarity)	Redoxin
ENOG411DRZG	ENOG411E51P	0.0214411976912	expressed protein	U6 snRNA-associated Sm-like protein
ENOG411DRFQ	ENOG411DUT0	0.0214411976912	kinesin-like protein	biosynthesis protein
ENOG411DTZB	ENOG411E2PI	0.0214411976912	pentatricopeptide repeat-containing protein At2g03380	Inherit from KOG: Transmembrane protein 205
ENOG411DRUC	ENOG411DXSS	0.0214411976912	NA	Leucine-rich repeat receptor-like protein kinase
ENOG411DQV1	ENOG411DX0J	0.0214411976912	Sec12-like protein	(jmjC) domain-containing protein
ENOG411DXBR	ENOG411DXN8	0.0214411976912	dna polymerase	RNA-dependent RNA polymerase
ENOG411DQ20	ENOG411DQIN	0.0214410589411	peptidylprolyl	May be required for the maturation of extramitochondrial Fe S proteins. Has anti-apoptotic effects in the cell (By similarity)
ENOG411DTDV	ENOG411DW27	0.0214410589411	proline synthase co-transcribed bacterial homolog	IMPACT family member in pol 5'region-like
ENOG411DVF1	ENOG411E3AP	0.0214410589411	K01455 formamidase EC 3.5.1.49	Inherit from euNOG: Coiled-coil domain containing 146
ENOG411DW6I	ENOG411E09D	0.0214409479409	BAHD acyltransferase	NA
ENOG411DSP9	ENOG411EM7X	0.0214409479409	Argonaute	3-dehydroquinate synthase
ENOG411DQT3	ENOG411DUX8	0.0214408369408	ATP-dependent RNA helicase	Domain of unknown function (DUF3411)
ENOG411DPVW	ENOG411DTV7	0.0214408369408	26S protease regulatory subunit 6B	Cytosolic Fe-S cluster assembly factor
ENOG411DPZ4	ENOG411DXN8	0.0214408369408	structural maintenance of chromosomes protein	RNA-dependent RNA polymerase
ENOG411DY90	ENOG411DZQ3	0.0214408369408	NA	peptide deformylase
ENOG411DX5P	ENOG411E650	0.0214408369408	DNAJ heat shock N-terminal domain-containing protein	NA
ENOG411DRQG	ENOG411EMHQ	0.0214408369408	kinase family	U-box domain-containing protein 4-like
ENOG411DRB1	ENOG411E30D	0.0214408369408	Cyclin-dependent kinase	DNA replication complex GINS protein
ENOG411DSRE	ENOG411DUP1	0.0214408369408	E3 ubiquitin-protein ligase	beta-galactosidase
ENOG411DSK0	ENOG411E31C	0.0214408369408	von Willebrand factor type A domain containing protein expressed	60S ribosomal protein
ENOG411DS4T	ENOG411DWED	0.0214408369408	UDP-glycosyltransferase	Protein phosphatase 1 regulatory subunit
ENOG411DY53	ENOG411DY9X	0.0214408369408	cop9 signalosome complex subunit	PHD finger family protein
ENOG411DPN8	ENOG411DY8R	0.0214408369408	phosphoribosylamine-glycine ligase	ubiquitin carboxyl-terminal hydrolase
ENOG411DQFS	ENOG411DU4F	0.0214408369408	NA	NA
ENOG411DRMN	ENOG411DTWT	0.0214408369408	Phosducin	Mitogen-activated protein kinase
ENOG411DQH4	ENOG411DUP1	0.0214408369408	peptide methionine sulfoxide reductase	beta-galactosidase
ENOG411DT1F	ENOG411DVJZ	0.0214407993967	PI-PLC X domain-containing protein	Protein of unknown function (DUF1264)
ENOG411DRZV	ENOG411DYPH	0.0214407814408	spermatogenesis-associated protein	Carboxylesterase
ENOG411DR8W	ENOG411DZ42	0.0214406426906	UDP-glucose 4-epimerase	2OG-Fe(II) oxygenase superfamily
ENOG411DX3T	ENOG411DYA4	0.0214406035141	Amidase	Putative lysophospholipase
ENOG411DVPF	ENOG411DXBA	0.0214405871906	glucose-6-phosphate 1-dehydrogenase	plant-specific domain TIGR01589 family protein
ENOG411DR0T	ENOG411EJZM	0.0214404761905	diacylglycerol O-acyltransferase	auxilin-related protein
ENOG411DRUJ	ENOG411DXXK	0.0214404761905	serine threonine-protein kinase	syntaxin of plants
ENOG411DRJE	ENOG411DXKQ	0.0214404761905	kelch repeat-containing protein	Heme oxygenase 2
ENOG411DTBI	ENOG411E5TV	0.0214404761905	ornithine carbamoyltransferase	bolA-like protein
ENOG411DQ00	ENOG411DYMW	0.0214404761905	Inositol-tetrakisphosphate 1-kinase	alphaalpha-trehalase (EC 3.2.1.28)
ENOG411DR3P	ENOG411DXU4	0.0214404761905	beta-amylase	ADP-ribosylation factor
ENOG411DV6D	ENOG411DX72	0.0214404761905	Pentatricopeptide repeat-containing protein	atp synthase
ENOG411DPXC	ENOG411DYXP	0.0214404761905	Peptidase family M28	formate dehydrogenase
ENOG411E31A	ENOG411EMRH	0.0214404761905	kDa ribonucleoprotein	Carbamoyl-phosphate synthase
ENOG411DR9Q	ENOG411E4UF	0.0214404761905	zinc finger CCCH domain-containing protein	60S ribosomal protein L37a
ENOG411DRTQ	ENOG411DU5B	0.0214404761905	Plant lipoxygenase may be involved in a number of diverse aspects of plant physiology including growth and development pest resistance and senescence or responses to wounding (By similarity)	Involved in biosynthesis of the thiamine precursor thiazole. Catalyzes the conversion of NAD and glycine to adenosine diphosphate 5-(2-hydroxyethyl)-4-methylthiazole-2-carboxylic acid (ADT) an adenylated thiazole intermediate. The reaction includes an iron-dependent sulfide transfer from a conserved cysteine residue of the protein to a thiazole intermediate. The enzyme can only undergo a single turnover which suggests it is a suicide enzyme. May have additional roles in adaptation to various stress conditions and in DNA damage tolerance
ENOG411DUY7	ENOG411DWAT	0.0214404761905	NADP-dependent alkenal double bond reductase	Domain of unknown function (DUF702)
ENOG411DRQH	ENOG411DVU9	0.0214404761905	Threonine aldolase	Glycosyl hydrolases family 38 C-terminal domain
ENOG411DUZA	ENOG411E0WJ	0.0214404761905	FAM10 family protein At4g22670-like	inorganic pyrophosphatase
ENOG411DWCI	ENOG411EAJM	0.0214404761905	sulfotransferase	udp-glucosyl transferase 75b2
ENOG411DQH0	ENOG411DXIS	0.0214404761905	carbohydrate kinase family protein	Thioredoxin
ENOG411DR51	ENOG411DS4K	0.0214404761905	Tubulin binding cofactor C	LRR receptor-like serine threonine-protein kinase
ENOG411DURA	ENOG411DVX3	0.0214404761905	Ribosomal protein S3	Dolichyl-diphosphooligosaccharide--protein glycosyltransferase subunit
ENOG411DR6F	ENOG411DXB9	0.0214404761905	DnaJ homolog subfamily B member	Ribosomal protein L1
ENOG411DPT7	ENOG411DUGF	0.0214404761905	LETM1 and EF-hand domain-containing protein 1 mitochondrial-like	traB domain-containing
ENOG411DV1I	ENOG411DWTJ	0.0214404761905	Leo1-like protein	COP9 signalosome complex subunit
ENOG411DQYJ	ENOG411DWZF	0.0214404761905	Calcium-transporting ATPase	Methyltransferase
ENOG411DWDK	ENOG411DXTZ	0.0214404761905	Isovaleryl-CoA dehydrogenase	U4 U6 small nuclear ribonucleoprotein
ENOG411DT64	ENOG411DTAA	0.0214404761905	reductase family	PI-PLC X domain-containing protein
ENOG411DRQG	ENOG411DVVT	0.0214404761905	kinase family	pyruvate dehydrogenase E1 component
ENOG411E2RT	ENOG411E45N	0.0214404761905	phosphoribosyltransferase	AIG2-like
ENOG411DPV9	ENOG411DSYT	0.0214404761905	NA	1-deoxy-D-xylulose 5-phosphate reductoisomerase
ENOG411DX07	ENOG411E2Q5	0.0214404761905	Protein disulfide isomerase	transcription initiation factor TFIID subunit
ENOG411DTAT	ENOG411DUPG	0.0214403374403	Raffinose synthase or seed imbibition protein Sip1	4-diphosphocytidyl-2-C-methyl-D-erythritol kinase
ENOG411DWWX	ENOG411E2XY	0.0214403374403	ultrapetala	NifU-like protein 1
ENOG411DT7J	ENOG411DYGN	0.0214402819403	transcription initiation factor TFIID subunit	Amidohydrolase
ENOG411DRV1	ENOG411DTYP	0.0214402264402	Biotin/lipoate A/B protein ligase family	exosome complex exonuclease
ENOG411DSPA	ENOG411DVEZ	0.0214402264402	Glycosyl hydrolase family 3 N terminal domain	dual specificity protein phosphatase
ENOG411DPP5	ENOG411DWHJ	0.0214402264402	Protein disulfide isomerase	Provides the precursors necessary for DNA synthesis. Catalyzes the biosynthesis of deoxyribonucleotides from the corresponding ribonucleotides (By similarity)
ENOG411DU61	ENOG411DVRH	0.0214402264402	thioredoxin reductase	geranylgeranyl reductase
ENOG411DSJ7	ENOG411DW56	0.0214402264402	Anion transporter	dna topoisomerase
ENOG411DREQ	ENOG411DUJ6	0.0214402264402	ATP synthase protein I	Tetratricopeptide repeat
ENOG411DXM4	ENOG411DZ7U	0.0214402264402	yrdC domain-containing protein	Chromatin associated protein KTI12
ENOG411DS8F	ENOG411E0EA	0.0214402264402	Cytidylyltransferase	calcium-binding protein
ENOG411DZH3	ENOG411DZXJ	0.0214402264402	Isoflavone reductase	DAG protein
ENOG411DTRF	ENOG411E5PY	0.02143997669	protein VAC14 homolog	NA
ENOG411DWZH	ENOG411E0FP	0.02143997669	Ribosomal protein S9	NA
ENOG411E591	ENOG411EBM8	0.02143997669	Plastocyanin-like domain	binding protein 4
ENOG411DS52	ENOG411DUJY	0.0214399350649	Cyclin-dependent kinase	inositol hexakisphosphate and diphosphoinositol-pentakisphosphate
ENOG411DXTF	ENOG411DYHW	0.0214397546898	soluble inorganic	Cysteinyl-tRNA
ENOG411DVUV	ENOG411DYZ5	0.0214397269397	cysteine synthase	esterase
ENOG411DQWX	ENOG411DUF9	0.0214396159396	Frigida-like protein	Component of the eukaryotic translation initiation factor 3 (eIF-3) complex which is involved in protein synthesis and together with other initiation factors stimulates binding of mRNA and methionyl-tRNAi to the 40S ribosome (By similarity)
ENOG411DVM0	ENOG411E85U	0.0214396159396	Mortality factor 4-like protein 1	NA
ENOG411DPWC	ENOG411DRZJ	0.0214396159396	late embryogenesis abundant protein	pyrophosphate--fructose 6-phosphate 1-phosphotransferase
ENOG411DURR	ENOG411E050	0.0214396061455	HD domain-containing protein	Protein fat-free homolog
ENOG411DSAQ	ENOG411E4PG	0.021439574314599998	phosphate translocator	NA
ENOG411DXPT	ENOG411E2Y2	0.0214393939394	abscisic acid receptor	14 kDa zinc-binding
ENOG411DQHA	ENOG411DSPD	0.0214393939394	WD repeat-containing protein	CTP synthase
ENOG411DXND	ENOG411DZ8W	0.0214393939394	protein ABCI7 chloroplastic-like	Alcohol dehydrogenase-like
ENOG411DPZI	ENOG411DVJ9	0.0214393939394	Histidinol-phosphate aminotransferase	beta-catenin-like protein
ENOG411DSBW	ENOG411DVRB	0.0214393939394	kinesin motor domain containing protein	NmrA-like family
ENOG411DPYF	ENOG411DQN8	0.0214393939394	cation transport regulator-like protein	beta-galactosidase
ENOG411DWJ3	ENOG411DYV3	0.0214393939394	COP9 signalosome complex subunit	DNA repair metallo-beta-lactamase
ENOG411DPWP	ENOG411E2F5	0.0214393661894	Plastid-lipid-Associated Protein	heat shock factor
ENOG411DT7Q	ENOG411EMQH	0.0214392551893	cadmium zinc-transporting ATPase	Transcription factor S-II (TFIIS) central domain
ENOG411DRU2	ENOG411DS8H	0.0214392551893	expressed protein	NA
ENOG411DSBH	ENOG411DX5I	0.0214392551893	triosephosphate isomerase	Protein of unknown function (DUF1749)
ENOG411DRSK	ENOG411E2HA	0.0214392135642	porphobilinogen deaminase	Transferase family
ENOG411DPYY	ENOG411DYBF	0.0214391164391	cofactor D	Peptidase family M20/M25/M40
ENOG411DWK0	ENOG411E3FK	0.0214391164391	beta-D-xylosidase	thioesterase
ENOG411E2QN	ENOG411EMG5	0.021439033189	Glyoxalase/Bleomycin resistance protein/Dioxygenase superfamily	Homocysteine s-methyltransferase
ENOG411DS18	ENOG411E60K	0.021439033189	60S ribosomal protein	Ribosomal protein S14
ENOG411DSE5	ENOG411DX25	0.0214389952153	protein SEC13 homolog	Rab proteins geranylgeranyltransferase component
ENOG411DRV2	ENOG411E01H	0.0214389277389	Peptidase family M1	Serine Carboxypeptidase
ENOG411DT48	ENOG411E0J7	0.0214388528139	ABC transporter	vacuolar-sorting receptor
ENOG411DRXK	ENOG411DTD6	0.0214388528139	Holocarboxylase synthetase	Niemann-Pick C1
ENOG411DPY1	ENOG411E4XW	0.0214386724387	Granule-bound starch synthase	Histone-like transcription factor (CBF/NF-Y) and archaeal histone
ENOG411DU1E	ENOG411DUGW	0.0214386724387	Band 7 family protein	Plant lipoxygenase may be involved in a number of diverse aspects of plant physiology including growth and development pest resistance and senescence or responses to wounding (By similarity)
ENOG411DPTE	ENOG411DYXA	0.0214386724387	selenium-binding protein	Redoxin
ENOG411DRA8	ENOG411DVYX	0.0214386724387	NA	delta1-pyrroline-5-carboxylate
ENOG411DXW6	ENOG411DXXV	0.0214386724387	DEAD-box ATP-dependent RNA helicase	Photosystem II 22 kDa protein
ENOG411DUT0	ENOG411E02R	0.0214386724387	biosynthesis protein	Pentatricopeptide repeat-containing protein
ENOG411DT0P	ENOG411DTYH	0.0214386724387	serine threonine protein kinase	Rubisco LSMT substrate-binding
ENOG411DQ9R	ENOG411DX7Q	0.0214386446886	Mitogen-activated protein kinase	Xaa-Pro aminopeptidase
ENOG411DQE5	ENOG411E5D5	0.0214383116883	vacuolar protein sorting-associated protein 72	50S ribosomal protein L29
ENOG411DVB7	ENOG411DW99	0.0214383116883	BTB POZ domain-containing protein	exostosin family
ENOG411DPVX	ENOG411DYM7	0.0214383116883	dihydrolipoyl dehydrogenase	adenine phosphoribosyltransferase
ENOG411DQCC	ENOG411DV6D	0.0214383116883	myosin xi	Pentatricopeptide repeat-containing protein
ENOG411DPYD	ENOG411DVNT	0.0214383116883	DEAD-box ATP-dependent RNA helicase	regulator of
ENOG411E1EV	ENOG411EKRB	0.0214383116883	Pfam:DUF143	Aminomethyltransferase folate-binding domain
ENOG411DRYI	ENOG411DVG8	0.0214383116883	Urb2/Npa2 family	RhoGAP domain
ENOG411DVNY	ENOG411EMN8	0.0214381451881	Peptidyl-prolyl cis-trans	Lactoylglutathione lyase
ENOG411DQ17	ENOG411DTS4	0.021437950938	U3 small nucleolar ribonucleoprotein protein	Lung seven transmembrane receptor
ENOG411DU75	ENOG411DXJI	0.021437950938	DNA replication licensing factor	Pentatricopeptide repeat-containing protein
ENOG411DRU2	ENOG411DVDI	0.021437950938	expressed protein	hydrolase alpha beta fold family protein
ENOG411DV79	ENOG411DVN5	0.021437950938	Transcription factor	NA
ENOG411DX3S	ENOG411DZZX	0.021437950938	hsp70-binding protein	ATP-dependent helicase
ENOG411DRGY	ENOG411DVDY	0.021437950938	dehydratase	RING
ENOG411DQW8	ENOG411E3D9	0.021437950938	Vacuolar protein sorting-associated protein 53	calcium-binding protein
ENOG411E3K3	ENOG411E603	0.021437950938	Ferredoxin	Peptidase inhibitor I9
ENOG411DWGE	ENOG411E1UR	0.021437950938	2-aminoethanethiol dioxygenase-like	NA
ENOG411DYRG	ENOG411E4AB	0.021437950938	translationally-controlled tumor protein homolog	BolA-like protein
ENOG411DTMA	ENOG411DVVX	0.021437950938	Protein of unknown function (DUF2012)	Mitochondrial membrane ATP synthase (F(1)F(0) ATP synthase or Complex V) produces ATP from ADP in the presence of a proton gradient across the membrane which is generated by electron transport complexes of the respiratory chain. F-type ATPases consist of two structural domains F(1) - containing the extramembraneous catalytic core and F(0) - containing the membrane proton channel linked together by a central stalk and a peripheral stalk. During catalysis ATP synthesis in the catalytic domain of F(1) is coupled via a rotary mechanism of the central stalk subunits to proton translocation. Part of the complex F(1) domain and the central stalk which is part of the complex rotary element. The gamma subunit protrudes into the catalytic domain formed of alpha(3)beta(3). Rotation of the central stalk against the surrounding alpha(3)beta(3) subunits leads to hydrolysis of ATP in three separate catalytic sites on the beta subunits
ENOG411DT6A	ENOG411DTEY	0.021437950938	DEAD-box ATP-dependent RNA helicase	ATP-dependent Clp protease proteolytic subunit
ENOG411DXSJ	ENOG411E8M1	0.021437950938	xylulose	Protein of unknown function (DUF1674)
ENOG411DYKA	ENOG411E2NE	0.0214377011877	stem 28 kDa	glutathione
ENOG411DWWH	ENOG411DYE9	0.0214375901876	EF hand family protein	Nicastrin
ENOG411DRE4	ENOG411DX4W	0.0214375901876	DNA repair protein	Trigger factor-like
ENOG411DU53	ENOG411DYQE	0.0214375901876	chorismate mutase	Sigma factor sigB regulation protein
ENOG411DTHX	ENOG411DV62	0.0214375901876	Aspartyl-tRNA synthetase	Protein of unknown function (DUF3550/UPF0682)
ENOG411DQB2	ENOG411DVCN	0.0214375901876	aminotransferase	glutelin type-A 1-like
ENOG411DQBD	ENOG411DVEM	0.0214375901876	Phosphoinositide 3-kinase regulatory subunit	proton pump interactor
ENOG411DPVC	ENOG411DSPM	0.0214375901876	Acetolactate synthase small subunit	Kinesin light
ENOG411DQN4	ENOG411DT9U	0.0214375901876	Plays a role in photosynthetic sucrose synthesis by catalyzing the rate-limiting step of sucrose biosynthesis from UDP-glucose and fructose- 6-phosphate. Involved in the regulation of carbon partitioning in the leaves of plants. May regulate the synthesis of sucrose and therefore play a major role as a limiting factor in the export of photoassimilates out of the leaf. Plays a role for sucrose availability that is essential for plant growth and fiber elongation	Metacaspase
ENOG411DPP4	ENOG411EM5C	0.0214375901876	mTERF	CHD3-type chromatin-remodeling factor
ENOG411DTFR	ENOG411E0B7	0.0214375901876	Importin-beta N-terminal domain	ketose-bisphosphate aldolase
ENOG411DQ6P	ENOG411DT0M	0.0214375901876	Hydroxypyruvate reductase	Plays an important role in the de novo pathway and in the salvage pathway of purine nucleotide biosynthesis. Catalyzes the first commited step in the biosynthesis of AMP from IMP (By similarity)
ENOG411DQH4	ENOG411DVVC	0.0214372294372	peptide methionine sulfoxide reductase	Peptidyl-prolyl cis-trans isomerase
ENOG411DS7E	ENOG411DY7B	0.0214372294372	NA	golgin candidate
ENOG411DT29	ENOG411DXST	0.0214372294372	phosphoserine phosphatase	Cytosine-specific methyltransferase
ENOG411DTTV	ENOG411E2JU	0.0214372294372	Cyclophilin type peptidyl-prolyl cis-trans isomerase/CLD	Protein of unknown function DUF538
ENOG411DTI9	ENOG411EDMN	0.0214372294372	NEDD8-activating enzyme E1 catalytic	Myo-inositol-1-phosphate synthase
ENOG411DUNQ	ENOG411DVVU	0.0214372294372	UDP-glycosyltransferase 74B1-like	phosphatase IMPL2
ENOG411DT41	ENOG411DV5C	0.0214372294372	DEAD-box ATP-dependent RNA helicase	aspartic proteinase
ENOG411DQ6F	ENOG411DWVW	0.0214372294372	ABC1 family	Nudix hydrolase
ENOG411DQVZ	ENOG411DRDK	0.0214372294372	Glycosyl hydrolase family 3 N terminal domain	soluble inorganic
ENOG411DSDV	ENOG411DSK2	0.0214372294372	Protein of unknown function (DUF616)	ATP-dependent Clp protease proteolytic subunit
ENOG411DQWD	ENOG411DT34	0.0214372294372	Diaminopimelate epimerase	Protein of unknown function (DUF1092)
ENOG411DRZR	ENOG411E0V4	0.0214372294372	membrane steroid-binding protein	Glutaredoxin
ENOG411DU35	ENOG411ECUF	0.0214372294372	Bifunctional protein	Short chain alpha-hydroxy acid oxidase
ENOG411DQ8S	ENOG411DYC3	0.0214372294372	Metal transporter	60S ribosomal protein
ENOG411DQS2	ENOG411DUF9	0.0214372294372	Component of the cytochrome b6-f complex which mediates electron transfer between photosystem II (PSII) and photosystem I (PSI) cyclic electron flow around PSI and state transitions (By similarity)	Component of the eukaryotic translation initiation factor 3 (eIF-3) complex which is involved in protein synthesis and together with other initiation factors stimulates binding of mRNA and methionyl-tRNAi to the 40S ribosome (By similarity)
ENOG411DSMD	ENOG411DYE5	0.0214372294372	Sugar carrier protein	ABC transporter C family member
ENOG411E0BW	ENOG411E2QU	0.0214372294372	40S ribosomal protein	peptidyl-tRNA hydrolase
ENOG411DZNE	ENOG411E4Q6	0.0214372294372	Proteasome	transcription elongation factor B polypeptide
ENOG411DQ8E	ENOG411DV8D	0.0214372294372	Inherit from KOG: tRNA-splicing endonuclease positive	fatty acyl-CoA reductase
ENOG411DYC6	ENOG411E45E	0.0214372294372	2 iron 2 sulfur cluster binding	partner of
ENOG411DUT1	ENOG411DYK3	0.0214372294372	Plant protein of unknown function (DUF639)	DnaJ domain
ENOG411DWSY	ENOG411E5VX	0.0214372294372	notchless protein	zinc finger
ENOG411DU1W	ENOG411DUP5	0.0214372294372	FAD binding domain	Inherit from NOG: s-layer protein
ENOG411DQU3	ENOG411E2PF	0.0214372294372	La domain	fission 1
ENOG411DQX7	ENOG411DVUU	0.0214372294372	cystathionine beta-lyase	Stem-specific protein
ENOG411DQCG	ENOG411DRTZ	0.0214372294372	dihydroorotase	beta-glucosidase
ENOG411DRN1	ENOG411DVBD	0.0214372294372	Catalyzes the formation of S-adenosylmethionine from methionine and ATP. The overall synthetic reaction is composed of two sequential steps AdoMet formation and the subsequent tripolyphosphate hydrolysis which occurs prior to release of AdoMet from the enzyme (By similarity)	Ribonuclease
ENOG411DVGU	ENOG411DWWA	0.0214372294372	40S ribosomal protein	Translocase of chloroplast
ENOG411DX0U	ENOG411E0YD	0.0214372294372	ubiquitin-conjugating enzyme	RNA-binding protein
ENOG411DSPA	ENOG411DXPT	0.0214372294372	Glycosyl hydrolase family 3 N terminal domain	abscisic acid receptor
ENOG411DSG9	ENOG411DX9F	0.0214372294372	4-hydroxy-3-methylbut-2-en-1-yl diphosphate	BAHD acyltransferase
ENOG411DYKY	ENOG411DZID	0.0214372294372	Glutaredoxin	NA
ENOG411DSYP	ENOG411E0AF	0.0214372294372	pre-mRNA-splicing factor SPF27 homolog	Aldehyde dehydrogenase
ENOG411DVZ3	ENOG411E3D0	0.0214372082166	Nudix hydrolase	protein CutA 1 chloroplastic-like
ENOG411DS1R	ENOG411DZQ7	0.0214370906871	transparent testa glabra	Quinone oxidoreductase
ENOG411E107	ENOG411E6H1	0.021436979687	E1-E2 ATPase	NA
ENOG411E4QM	ENOG411E83F	0.021436979687	Binds to the 23S rRNA (By similarity)	Ribosomal protein L33
ENOG411DRK2	ENOG411DVNX	0.0214368686869	Chlorophyll A-B binding protein	DUF21 domain-containing protein
ENOG411DR83	ENOG411DZG5	0.0214368686869	VHS domain-containing protein	Riboflavin synthase
ENOG411DUN8	ENOG411E0SR	0.0214368686869	helicase	a central role in cell-cycle regulation by transmitting DNA damage signals to downstream effectors of cell-cycle progression. May recognize the substrate consensus sequence ST -Q and phosphorylate histone variant H2AX to form H2AXS139ph at sites of DNA damage thereby regulating DNA damage response mechanism
ENOG411DSB9	ENOG411EKZA	0.0214368686869	ZnF_C3H1	Prefoldin subunit
ENOG411DRK3	ENOG411DU7J	0.0214368686869	GPI transamidase component	Nucleolar protein
ENOG411DT40	ENOG411DXPE	0.0214368686869	Activator of 90 kDa heat shock protein ATPase	Hemimethylated DNA-binding protein YccV like
ENOG411DPP5	ENOG411DT37	0.0214368686869	Protein disulfide isomerase	E3 ubiquitin-protein ligase
ENOG411DPWK	ENOG411EKQ9	0.0214368686869	serine threonine-protein phosphatase 2A regulatory subunit B	transcription initiation factor IIF
ENOG411DVJP	ENOG411DVRZ	0.0214368686869	protein SCO1 homolog	Nudc domain-containing protein
ENOG411DQ1P	ENOG411DUXZ	0.0214368686869	ADP-RIBOSYLATION FACTOR-like protein	tyrosyl-tRNA
ENOG411DSI8	ENOG411DZU5	0.0214368686869	(pyridoxamine) 5'-phosphate oxidase	Peptidase family M20/M25/M40
ENOG411DQTW	ENOG411EDNY	0.0214368686869	alpha-l-arabinofuranosidase	PP2Ac
ENOG411E0D9	ENOG411EJPY	0.0214368686869	ACT domain	E3 ubiquitin-protein ligase
ENOG411DZCI	ENOG411DZV7	0.0214368686869	rRNA processing	oxidoreductase activity
ENOG411DQ1Q	ENOG411DW81	0.0214367299367	udp-glucuronic acid decarboxylase	NA
ENOG411DUU7	ENOG411EKKZ	0.0214366744367	Aspartate aminotransferase	alpha/beta hydrolase fold
ENOG411DS5F	ENOG411DTVF	0.0214366189366	serine carboxypeptidase-like	inactive serine threonine-protein kinase scy1-like
ENOG411DRBP	ENOG411DS3C	0.0214366189366	Tripeptidyl-peptidase	Inherit from euNOG: DNA repair ATPase-related
ENOG411E2NE	ENOG411E3NI	0.0214365079365	glutathione	Plastocyanin-like domain
ENOG411DUB2	ENOG411DVR8	0.0214365079365	Protein SGT1 homolog	Amino acid kinase family
ENOG411DSGG	ENOG411DZZS	0.0214365079365	tRNA uridine 5-carboxymethylaminomethyl modification enzyme	Phosphomethylpyrimidine kinase
ENOG411DQWP	ENOG411DXJZ	0.0214365079365	DUF246 domain-containing protein At1g04910-like	cytochrome P450
ENOG411DW68	ENOG411DXND	0.0214365079365	F-Box protein	protein ABCI7 chloroplastic-like
ENOG411DSEG	ENOG411DUN3	0.0214365079365	novel plant snare	Cytochrome c oxidase is the component of the respiratory chain that catalyzes the reduction of oxygen to water. Subunits 1- 3 form the functional core of the enzyme complex. Subunit 2 transfers the electrons from cytochrome c via its binuclear copper A center to the bimetallic center of the catalytic subunit 1 (By similarity)
ENOG411DR8J	ENOG411DYB5	0.0214365079365	Serine incorporator	ABC transporter G family member
ENOG411DVSG	ENOG411DXCV	0.0214365079365	ribose-phosphate pyrophosphokinase	mitochondrial substrate carrier family protein
ENOG411DQF0	ENOG411DSJ0	0.0214365079365	guanylyl cyclase	gata transcription factor
ENOG411DQR6	ENOG411DQYF	0.0214365079365	Cyclopropane fatty acid synthase	DEK C terminal domain
ENOG411DPQC	ENOG411DTFR	0.0214365079365	suppressor of G2 allele of SKP1	Importin-beta N-terminal domain
ENOG411DPV3	ENOG411DRSK	0.0214365079365	ubiquitin-conjugating enzyme	porphobilinogen deaminase
ENOG411DXKG	ENOG411DYE2	0.0214365079365	F-box LRR-repeat protein	THUMP domain-containing protein
ENOG411DT29	ENOG411DVUK	0.0214365079365	phosphoserine phosphatase	3-5 exonuclease
ENOG411DQKG	ENOG411DRA3	0.0214365079365	transport) protein	Putative zinc finger in N-recognin (UBR box)
ENOG411DVUF	ENOG411DYSF	0.0214365079365	Biotin/lipoate A/B protein ligase family	Chalcone-flavanone isomerase
ENOG411DT8B	ENOG411E16V	0.0214365079365	transcription initiation factor TFIID subunit	NA
ENOG411DV5U	ENOG411E3NI	0.0214365079365	Thiol protease	Plastocyanin-like domain
ENOG411DWH8	ENOG411DX5I	0.0214365079365	NAD dependent epimerase/dehydratase family	Protein of unknown function (DUF1749)
ENOG411DZ6U	ENOG411E3Q6	0.0214365079365	isomerase activity	Essential subunit of the N-oligosaccharyl transferase (OST) complex which catalyzes the transfer of a high mannose oligosaccharide from a lipid-linked oligosaccharide donor to an asparagine residue within an Asn-X-Ser Thr consensus motif in nascent polypeptide chains (By similarity). Possesses cell death- inhibiting activity (By similarity)
ENOG411DRTZ	ENOG411DXDT	0.0214365079365	beta-glucosidase	glucose-6-phosphate isomerase
ENOG411DYQJ	ENOG411E3WV	0.0214365079365	Nucleolar proteinNop52 containing protein	BEST Arabidopsis thaliana protein match is PTAC18 (PLASTID TRANSCRIPTIONALLY ACTIVE 18) (TAIR AT2G32180.1)
ENOG411DPZ8	ENOG411EM5C	0.0214365079365	mitochondrial-processing peptidase subunit	CHD3-type chromatin-remodeling factor
ENOG411DQBJ	ENOG411E22A	0.0214365079365	Sedoheptulose-bisphosphatase	glutathione s-transferase
ENOG411DRFN	ENOG411DZNE	0.0214364801865	UPF0183 protein	Proteasome
ENOG411E4PP	ENOG411E5UZ	0.0214363691864	biological_process	Small nuclear ribonucleoprotein
ENOG411DQSP	ENOG411E5Q2	0.0214363691864	40S ribosomal protein S6	NA
ENOG411E5N7	ENOG411EKXN	0.0214362581863	Ribosomal protein S21	zinc protease pqqL-like
ENOG411DQ22	ENOG411DQ2G	0.0214362581863	Lipin family	Vesicle-fusing
ENOG411DU2D	ENOG411DV5C	0.0214362581863	phosphatase 2C	aspartic proteinase
ENOG411E070	ENOG411E0NJ	0.0214362581863	aspartic proteinase	enoyl-CoA hydratase isomerase family protein
ENOG411DVW9	ENOG411E596	0.0214362026862	Shikimate kinase	Calvin cycle protein
ENOG411DPZQ	ENOG411DWZR	0.0214360902256	START domain containing protein expressed	Fip1 motif
ENOG411DTC6	ENOG411DX7Z	0.0214359986419	glutathione synthetase	D-lactate dehydrogenase cytochrome
ENOG411DR6S	ENOG411DTXR	0.0214358974359	SufE-like protein	protein DS12 from 2D-PAGE of leaf chloroplastic
ENOG411DSPS	ENOG411DZT9	0.0214358974359	Indole-3-glycerol phosphate lyase	sulfurtransferase
ENOG411DPN6	ENOG411DWIZ	0.0214358974359	malic enzyme	BSD
ENOG411DRUA	ENOG411DVWS	0.0214358974359	Mei2-like	lung seven transmembrane
ENOG411DS74	ENOG411E3RG	0.0214357864358	Uncharacterized integral membrane protein (DUF2301)	cytochrome
ENOG411DQYH	ENOG411E400	0.0214357864358	5-oxoprolinase	Nudix hydrolase
ENOG411DR3P	ENOG411DUTC	0.0214356476856	beta-amylase	mitogen-activated protein kinase
ENOG411DRUN	ENOG411DVNP	0.0214356476856	Peptidyl-prolyl cis-trans isomerase	Glycosyl hydrolase family 38 protein
ENOG411DXC7	ENOG411E26K	0.0214354256854	ribosome-recycling factor	Protein of unknown function (DUF788)
ENOG411DYCU	ENOG411E0IK	0.0214354256854	May function as the terminal enzyme of the myo-inositol oxidation (MIO) pathway. May also play a role in the salvage pathway for synthesis of nucleotide sugars	ribulose-phosphate 3-epimerase
ENOG411DX7Z	ENOG411DXAT	0.0214353979354	D-lactate dehydrogenase cytochrome	threonine dehydratase biosynthetic
ENOG411DR1W	ENOG411E04V	0.0214353701854	bifunctional dihydroflavonol 4-reductase flavanone	NA
ENOG411DQZK	ENOG411DYTI	0.021435340803	methyltransferase	Inherit from KOG: ATPase class
ENOG411DQ3S	ENOG411DT4C	0.0214352869353	Nucleosome chromatin assembly	ATP-dependent zinc metalloprotease FtsH
