## Supplemental File 3 for "A pan-plant protein complex map reveals deep conservation and novel assemblies" (part 167 of 367)

ID1	ID2	P_1	Annotation1	Annotation2
ENOG411DT6A	ENOG411DZ5K	0.0214352869353	DEAD-box ATP-dependent RNA helicase	DNA-binding protein
ENOG411DYPH	ENOG411DYQE	0.0214352869353	Carboxylesterase	Sigma factor sigB regulation protein
ENOG411DYC4	ENOG411ED4B	0.0214352869353	Leucine-rich repeat	Glycosyl hydrolase family 1
ENOG411DVV0	ENOG411E0H7	0.0214350649351	ABC transporter G family member	Cellulose synthase A catalytic subunit 1 UDP-forming
ENOG411DQ58	ENOG411DT6X	0.0214348845599	NA	Protein of unknown function (DUF2921)
ENOG411DPY3	ENOG411EKTJ	0.0214348845599	Sorting and assembly machinery component 50 homolog	NADH-Ubiquinone/plastoquinone (complex I) various chains
ENOG411DPNM	ENOG411DWQ5	0.0214347041847	2-oxoglutarate decarboxylase hydro-lyase magnesium ion binding	DNA-dependent RNA polymerase catalyzes the transcription of DNA into RNA using the four ribonucleoside triphosphates as substrates
ENOG411DQB7	ENOG411DS2Q	0.0214347041847	Reduces hydrogen peroxide and alkyl hydroperoxides with reducing equivalents provided through the thioredoxin or glutaredoxin system. May be involved in chloroplast redox homeostasis	AMMECR1
ENOG411DPQ6	ENOG411DW1I	0.0214347041847	transferase family	shikimate kinase
ENOG411DRK3	ENOG411DSC1	0.0214347041847	GPI transamidase component	sulfate transporter
ENOG411DPWH	ENOG411E33R	0.0214347041847	Glutathione reductase	Cytochrome b5
ENOG411DPP5	ENOG411DUD6	0.0214345654346	Protein disulfide isomerase	Pyruvate dehydrogenase
ENOG411DQCF	ENOG411DY8A	0.0214344266844	Tropinone reductase	GEM-like protein
ENOG411DURV	ENOG411E42F	0.0214343434343	heterogeneous nuclear ribonucleoprotein	thioesterase
ENOG411DQJT	ENOG411E6H1	0.0214343434343	oligopeptide transporter	NA
ENOG411DTRT	ENOG411E1AT	0.0214343434343	nucleosidase	Nicotinamide mononucleotide adenylyltransferase
ENOG411DQ70	ENOG411DQG4	0.0214343434343	ubiquitin carboxyl-terminal hydrolase	DNA photolyase
ENOG411DRE5	ENOG411DV93	0.0214343434343	stromal cell-derived factor	carboxylesterase 18-like
ENOG411DYJC	ENOG411E38Y	0.0214343434343	Dehydrogenase	methionine sulfoxide reductase
ENOG411E0ZT	ENOG411E2S2	0.0214343434343	ribosomal RNA small subunit methyltransferase	ribosomal protein
ENOG411DWIG	ENOG411DZ6R	0.0214340659341	Constitutes one of the two catalytic subunit of the tRNA-splicing endonuclease complex a complex responsible for identification and cleavage of the splice sites in pre-tRNA. It cleaves pre-tRNA at the 5'- and 3'-splice sites to release the intron. The products are an intron and two tRNA half-molecules bearing 2'3'-cyclic phosphate and 5'-OH termini. There are no conserved sequences at the splice sites but the intron is invariably located at the same site in the gene placing the splice sites an invariant distance from the constant structural features of the tRNA body. Probably carries the active site for 5'-splice site cleavage (By similarity)	N-carbamoylputrescine
ENOG411DPSM	ENOG411DYF5	0.0214340659341	Anthranilate phosphoribosyltransferase	Inherit from euNOG: ATP GTP binding protein
ENOG411DY63	ENOG411DY86	0.021433982684	Haloacid dehalogenase-like hydrolase domain-containing protein	glutaminyl-peptide cyclotransferase-like
ENOG411DT25	ENOG411DZ3N	0.021433982684	NA	SRP40 C-terminal domain
ENOG411DQR6	ENOG411DQUX	0.021433982684	Cyclopropane fatty acid synthase	LRR receptor-like serine threonine-protein kinase
ENOG411DPZV	ENOG411DQD6	0.021433982684	Transcription initiation factor IIF	Heat shock protein
ENOG411DU33	ENOG411DXYB	0.021433982684	Hydrolase	ATP-dependent Clp protease ATP-binding subunit clpA
ENOG411DPWI	ENOG411DRS6	0.021433982684	rna-dependent rna polymerase	Serine threonine protein phosphatase 2A
ENOG411DU74	ENOG411DUT2	0.021433982684	mitochondrial substrate carrier family protein	Protein of unknown function (DUF3353)
ENOG411DTRT	ENOG411DVYH	0.021433982684	nucleosidase	dihydropyrimidinase (EC 3.5.2.2)
ENOG411DW0T	ENOG411DYE9	0.021433982684	Putative peptidoglycan binding domain	Nicastrin
ENOG411DTT8	ENOG411DU5B	0.021433982684	starch branching enzyme	Involved in biosynthesis of the thiamine precursor thiazole. Catalyzes the conversion of NAD and glycine to adenosine diphosphate 5-(2-hydroxyethyl)-4-methylthiazole-2-carboxylic acid (ADT) an adenylated thiazole intermediate. The reaction includes an iron-dependent sulfide transfer from a conserved cysteine residue of the protein to a thiazole intermediate. The enzyme can only undergo a single turnover which suggests it is a suicide enzyme. May have additional roles in adaptation to various stress conditions and in DNA damage tolerance
ENOG411DR92	ENOG411DTS8	0.021433982684	xanthoxin	heat- shock
ENOG411DS60	ENOG411DYI4	0.021433982684	Stem-specific protein	Protein of unknown function (DUF493)
ENOG411DRQV	ENOG411DWFW	0.021433982684	Pfam:FFD_TFG	inorganic
ENOG411E185	ENOG411E527	0.021433982684	Putative tRNA binding domain	Thioredoxin
ENOG411DTTJ	ENOG411DUPG	0.021433982684	U2 small nuclear ribonucleoprotein	4-diphosphocytidyl-2-C-methyl-D-erythritol kinase
ENOG411DSSY	ENOG411DUZG	0.021433982684	UBA and UBX domain-containing protein	Glycosyl hydrolase family 3 N terminal domain
ENOG411DUUK	ENOG411DXSS	0.021433982684	domain-containing protein	Leucine-rich repeat receptor-like protein kinase
ENOG411DQYJ	ENOG411DWK5	0.021433982684	Calcium-transporting ATPase	adipocyte plasma membrane-associated protein-like
ENOG411DPNI	ENOG411DWI1	0.021433982684	AP-1 complex subunit	PB1 domain containing protein expressed
ENOG411E0P7	ENOG411E5R6	0.021433982684	atp synthase	NA
ENOG411DRSZ	ENOG411DYV9	0.021433982684	Pleiotropic drug resistance protein	exocyst complex component
ENOG411DT62	ENOG411DTI1	0.021433982684	Catalyzes the formation of N(7)-methylguanine at position 46 (m7G46) in tRNA (By similarity)	Monodehydroascorbate reductase
ENOG411DS6P	ENOG411DSIC	0.0214339133089	NADH dehydrogenase	diaminopimelate decarboxylase
ENOG411DRUZ	ENOG411DVH5	0.0214337329337	Pyruvate kinase	NA
ENOG411DQEB	ENOG411E0PF	0.0214337329337	transport) protein	geranylgeranyl pyrophosphate
ENOG411DQ05	ENOG411DWG0	0.0214336219336	DUF1087	Exosome complex component
ENOG411DSCM	ENOG411DWD1	0.0214336219336	LRR	Endoglucanase
ENOG411DRKV	ENOG411E4XB	0.0214336219336	Methyltransferase domain	U6 snRNA-associated Sm-like protein
ENOG411DR6P	ENOG411DVPY	0.0214336219336	L-ascorbate oxidase homolog	L-lactate dehydrogenase
ENOG411DX18	ENOG411DYS1	0.0214336219336	Pyridoxal	GRAM domain
ENOG411DT8S	ENOG411E4X0	0.0214336219336	Glycine dehydrogenase decarboxylating	STS14 protein-like
ENOG411DSQB	ENOG411DV5K	0.0214336219336	3'-O-glucosyltransferase	Aminotransferase
ENOG411DSDQ	ENOG411DYMK	0.0214336219336	zinc finger	The proteasome is a multicatalytic proteinase complex which is characterized by its ability to cleave peptides with Arg Phe Tyr Leu and Glu adjacent to the leaving group at neutral or slightly basic pH. The proteasome has an ATP-dependent proteolytic activity (By similarity)
ENOG411DY2F	ENOG411EKXD	0.0214336219336	Phenylalanyl-tRNA synthetase	Methionine adenosyltransferase
ENOG411DRS5	ENOG411DVDX	0.0214336219336	NA	ubiquitin carboxyl-terminal hydrolase
ENOG411DRBZ	ENOG411E02C	0.0214336219336	Cytosolic purine	Protein kinase domain containing protein expressed
ENOG411DT79	ENOG411DU3N	0.0214336219336	soul heme-binding	Allows the formation of correctly charged Gln-tRNA(Gln) through the transamidation of misacylated Glu-tRNA(Gln) in chloroplasts and mitochondria. The reaction takes place in the presence of glutamine and ATP through an activated gamma-phospho- Glu-tRNA(Gln) (By similarity)
ENOG411DQMK	ENOG411EKD0	0.0214336219336	elongator complex protein	Phosphoribulokinase
ENOG411DPV2	ENOG411E3PM	0.0214336219336	Thylakoid lumenal 29 kDa protein	C2 domain-containing protein
ENOG411DT7B	ENOG411DZ9C	0.0214336219336	Peptidyl-prolyl cis-trans isomerase	isomerase
ENOG411E0FB	ENOG411E4X0	0.0214336219336	Fumarate hydratase	STS14 protein-like
ENOG411DT29	ENOG411DVFX	0.0214336219336	phosphoserine phosphatase	Protein of unknown function (DUF3223)
ENOG411DUFE	ENOG411DYR4	0.0214336219336	Acetyltransferase (GNAT) family	sorting nexin
ENOG411DS9M	ENOG411DUQR	0.0214336219336	subtilase family	VHS and GAT domain containing protein expressed
ENOG411DQR7	ENOG411DTI7	0.0214336219336	N-alpha-acetyltransferase 35 NatC auxiliary	GDA1 CD39 family protein
ENOG411DQIV	ENOG411DTK3	0.0214336219336	Triose-phosphate Transporter family	phosphate
ENOG411DPPM	ENOG411E3P8	0.0214334733894	Inherit from NOG: AHNAK nucleoprotein	mitochondrial ATP synthase g subunit family protein
ENOG411DTAD	ENOG411EM5I	0.0214334733894	NA	C-terminal binding protein AN-like
ENOG411DVBN	ENOG411EMP3	0.0214333721834	blue light photoreceptor	FYVE
ENOG411DS7Y	ENOG411DY9R	0.0214333721834	methionine synthase	UBX domain-containing protein
ENOG411DR2I	ENOG411DYJS	0.0214333721834	branched-chain-amino-acid aminotransferase-like protein	beta-glucan catabolic process
ENOG411DWKR	ENOG411E5PY	0.0214333028083	WPP domain-interacting protein	NA
ENOG411DPSU	ENOG411DZJC	0.0214332611833	ubiquitin carboxyl-terminal hydrolase	proteasome assembly chaperone
ENOG411DSRF	ENOG411DUZ0	0.0214332611833	mitochondrial chaperone	alpha-mannosidase
ENOG411DVTU	ENOG411DWG5	0.0214332611833	NA	polycomb group protein
ENOG411DRUA	ENOG411DSWX	0.0214332611833	Mei2-like	ribosomal protein L15
ENOG411DU1T	ENOG411DVVC	0.0214332236391	Tetratricopeptide repeat	Peptidyl-prolyl cis-trans isomerase
ENOG411DS30	ENOG411E5YH	0.021433011433	phosphatase 2C	acyl-coa-binding protein
ENOG411DQ3G	ENOG411DZG5	0.021433011433	Cell division protein ftsZ	Riboflavin synthase
ENOG411DREJ	ENOG411DW6J	0.0214329004329	peptide transporter	RNA polymerase-associated protein CTR9
ENOG411DVUI	ENOG411DXCJ	0.0214329004329	Putative glycosyl hydrolase of unknown function (DUF1680)	Glycosyl hydrolase family 81 protein
ENOG411E070	ENOG411EKJQ	0.0214329004329	aspartic proteinase	exhibits glutathione-dependent thiol transferase and dehydroascorbate (DHA) reductase activities. Key component of the ascorbate recycling system. Involved in the redox homeostasis especially in scavenging of ROS under oxidative stresses
ENOG411DU1T	ENOG411DY70	0.0214329004329	Tetratricopeptide repeat	Catalyzes the oxidation of 3-carboxy-2-hydroxy-4- methylpentanoate (3-isopropylmalate) to 3-carboxy-4-methyl-2- oxopentanoate. The product decarboxylates to 4-methyl-2 oxopentanoate (By similarity)
ENOG411DS27	ENOG411DUVZ	0.0214329004329	folic acid synthesis protein	synthetase
ENOG411DRNV	ENOG411E5DN	0.0214329004329	temperature-induced	Dabb
ENOG411DUY5	ENOG411E43Y	0.0214329004329	acyl-activating enzyme 17	glucosamine 6-phosphate N-acetyltransferase
ENOG411DR87	ENOG411DRDP	0.0214329004329	AMP-binding enzyme	Ribosome maturation protein
ENOG411DXBJ	ENOG411DY0C	0.0214329004329	Inositol monophosphatase	NA
ENOG411DVNT	ENOG411E4WR	0.0214329004329	regulator of	NA
ENOG411DZXU	ENOG411E3G2	0.0214329004329	Destroys radicals which are normally produced within the cells and which are toxic to biological systems (By similarity)	Methylketone synthase
ENOG411DSSY	ENOG411DU6H	0.0214329004329	UBA and UBX domain-containing protein	NA
ENOG411DTGA	ENOG411DWTF	0.0214329004329	Ubiquitin-protein ligase	Histone-lysine n-methyltransferase
ENOG411DQ0Z	ENOG411DS20	0.0214329004329	growth regulator related protein	ATP-dependent zinc metalloprotease FTSH
ENOG411DTCI	ENOG411EBH0	0.0214329004329	mitochondrial carnitine acylcarnitine carrier-like	serine threonine protein kinase
ENOG411DTET	ENOG411E4SP	0.0214329004329	serine threonine-protein phosphatase 6 regulatory subunit	U6 snRNA-associated Sm-like protein
ENOG411DQUP	ENOG411DVD6	0.0214329004329	flowering time control protein	methylcrotonoyl-CoA carboxylase beta chain
ENOG411DYS7	ENOG411E0P7	0.0214329004329	Microtubule organization 1	atp synthase
ENOG411DTQ6	ENOG411E4YI	0.0214329004329	Domain of unknown function (DUF3411)	NADH dehydrogenase (ubiquinone) 1 beta subcomplex
ENOG411DPRN	ENOG411DXYH	0.0214329004329	Dienelactone hydrolase family	Mitogen-activated protein kinase
ENOG411DX4U	ENOG411DZI4	0.0214329004329	Universal stress protein	fasciclin-like arabinogalactan protein
ENOG411DU5U	ENOG411E49A	0.0214329004329	Ribosomal protein L15	oleosin 16 kDa-like
ENOG411DSPN	ENOG411DTDF	0.0214329004329	Inherit from KOG: Transmembrane protein 205	mitochondrial uncoupling protein
ENOG411DTBG	ENOG411E16G	0.0214329004329	Esterase lipase thioesterase family protein	NA
ENOG411DRJN	ENOG411DW6J	0.0214329004329	abundant protein	RNA polymerase-associated protein CTR9
ENOG411DPU3	ENOG411DU2S	0.0214329004329	TIM-barrel signal transduction protein	invertase
ENOG411DUYC	ENOG411E4X2	0.0214329004329	developmentally regulated	SnRNP core Sm protein Sm-X5-like protein
ENOG411DPY7	ENOG411EMPR	0.0214329004329	vacuolar protein sorting-associated protein VTA1	phosphoglycerate mutase
ENOG411DQ9Q	ENOG411DT4C	0.0214329004329	DNA ligase	ATP-dependent zinc metalloprotease FtsH
ENOG411DQD8	ENOG411DUV7	0.0214329004329	adenosylhomocysteinase	Methylates caffeoyl-CoA to feruloyl-CoA and 5- hydroxyferuloyl-CoA to sinapoyl-CoA. Plays a role in the synthesis of feruloylated polysaccharides. Involved in the reinforcement of the plant cell wall. Also involved in the responding to wounding or pathogen challenge by the increased formation of cell wall- bound ferulic acid polymers
ENOG411DQSJ	ENOG411DXTZ	0.0214329004329	pre-rRNA processing protein involved in ribosome biogenesis (By similarity)	U4 U6 small nuclear ribonucleoprotein
ENOG411DTC6	ENOG411DX5A	0.0214329004329	glutathione synthetase	GDSL esterase lipase
ENOG411DQ20	ENOG411EBAS	0.0214329004329	peptidylprolyl	tropinone reductase
ENOG411DWYP	ENOG411DX7Z	0.0214329004329	caffeic acid	D-lactate dehydrogenase cytochrome
ENOG411DR1Y	ENOG411DVG5	0.0214329004329	E3 ubiquitin-protein ligase	NA
ENOG411DSZW	ENOG411DVVU	0.0214329004329	Arsenical pump-driving	phosphatase IMPL2
ENOG411DSM3	ENOG411DVZ0	0.0214329004329	ATP synthase 24 kDa subunit	DEAD-box ATP-dependent RNA helicase
ENOG411DQZY	ENOG411DUCV	0.0214329004329	Allows the formation of correctly charged Gln-tRNA(Gln) through the transamidation of misacylated Glu-tRNA(Gln) in chloroplasts and mitochondria. The reaction takes place in the presence of glutamine and ATP through an activated gamma-phospho- Glu-tRNA(Gln) (By similarity)	phosphatase 2C
ENOG411DVJD	ENOG411E0R0	0.0214329004329	Memo-like protein	NIFU-like protein 2
ENOG411DSFY	ENOG411DXGS	0.0214329004329	Aspartate aminotransferase	flavanone 3-hydroxylase
ENOG411DPSG	ENOG411DQW9	0.0214329004329	serine threonine-protein phosphatase 2A	(glycosyl hydrolase family 5) protein
ENOG411DUIC	ENOG411DYCU	0.0214329004329	chorismate mutase	May function as the terminal enzyme of the myo-inositol oxidation (MIO) pathway. May also play a role in the salvage pathway for synthesis of nucleotide sugars
ENOG411E08A	ENOG411E3NE	0.0214329004329	calcium-transporting ATPase 9 plasma membrane-type-like	Embryo-specific protein 3 (ATS3)
ENOG411DSZM	ENOG411DTQA	0.0214329004329	Formate--tetrahydrofolate	serine carboxypeptidase-like
ENOG411DQHS	ENOG411DRBZ	0.0214329004329	FHA domain	Cytosolic purine
ENOG411DUQ1	ENOG411DZ7U	0.0214329004329	TatD related DNase	Chromatin associated protein KTI12
ENOG411DRB7	ENOG411E04B	0.0214329004329	YT521-B-like domain	Protein of unknown function (DUF1350)
ENOG411DPUU	ENOG411DT9P	0.0214329004329	agmatine	Catalyzes the oxidative decarboxylation of 6- phosphogluconate to ribulose 5-phosphate and CO(2) with concomitant reduction of NADP to NADPH (By similarity)
ENOG411DU83	ENOG411DY81	0.0214329004329	DNA polymerase subunit Cdc27	Colon cancer-associated protein Mic1-like
ENOG411DSCA	ENOG411DUSH	0.0214329004329	Gamma carbonic	Component of the eukaryotic translation initiation factor 3 (eIF-3) complex which is involved in protein synthesis and together with other initiation factors stimulates binding of mRNA and methionyl-tRNAi to the 40S ribosome (By similarity)
ENOG411DSJ7	ENOG411DUQF	0.0214329004329	Anion transporter	phosphoribosylaminoimidazole carboxylase
ENOG411DTPI	ENOG411DVPG	0.0214325951826	efflux antiporter	Cullin-associated NEDD8-dissociated protein
ENOG411DSJ7	ENOG411DTV2	0.0214325396825	Anion transporter	Involved in the biogenesis of the 60S ribosomal subunit (By similarity)
ENOG411E1AP	ENOG411E4FR	0.0214325396825	VHS domain-containing protein	low-temperature-induced 65
ENOG411DQRV	ENOG411DUQG	0.0214325396825	Omega-amidase	Peptide-N4-(N-acetyl-beta-glucosaminyl)asparagine amidase
ENOG411DQ1U	ENOG411DU7V	0.0214325396825	ubiquitin fusion degradation protein 1	UDP-glycosyltransferase
ENOG411DRII	ENOG411DVT4	0.0214325396825	ALG-2 interacting protein	Specifically methylates the N1 position of guanosine-37 in various cytoplasmic and mitochondrial tRNAs. Methylation is not dependent on the nature of the nucleoside 5' of the target nucleoside. This is the first step in the biosynthesis of wybutosine (yW) a modified base adjacent to the anticodon of tRNAs and required for accurate decoding (By similarity)
ENOG411DWVW	ENOG411DYZ5	0.0214325396825	Nudix hydrolase	esterase
ENOG411DT37	ENOG411DVPF	0.0214324009324	E3 ubiquitin-protein ligase	glucose-6-phosphate 1-dehydrogenase
ENOG411DTKC	ENOG411E0Z4	0.0214324009324	Omega-6 fatty acid desaturase	NA
ENOG411DPZK	ENOG411DSSB	0.0214324009324	histone acetyltransferase	angio-associated migratory cell protein-like
ENOG411DQH0	ENOG411DR2H	0.0214322899323	carbohydrate kinase family protein	GMP synthase
ENOG411DS15	ENOG411DXAB	0.0214322899323	domain-containing protein	WD domain G-beta repeat
ENOG411DRJY	ENOG411DW7K	0.0214322899323	Pentatricopeptide repeat-containing protein	ADP-ribosylation factor GTPase-activating protein
ENOG411DQ1T	ENOG411DQP3	0.0214322344322	NA	cytochrome P450
ENOG411DQ03	ENOG411DYTX	0.0214322050499	pantothenate kinase	Ribosomal protein L10
ENOG411DQ77	ENOG411DVRB	0.0214321789322	STYKc	NmrA-like family
ENOG411DQBP	ENOG411DRXK	0.021432040182	Succinyl-coa ligase	Holocarboxylase synthetase
ENOG411DUVS	ENOG411DVYT	0.021432040182	protease	KISc
ENOG411DQ6Z	ENOG411DZ1C	0.021432040182	pre-mRNA-processing-splicing factor	peptidylprolyl
ENOG411DV34	ENOG411DYIZ	0.0214319291819	uridylate kinase	Chromosome-associated kinesin
ENOG411DR56	ENOG411DRN1	0.0214319291819	Mitochondrial inner membrane protein	Catalyzes the formation of S-adenosylmethionine from methionine and ATP. The overall synthetic reaction is composed of two sequential steps AdoMet formation and the subsequent tripolyphosphate hydrolysis which occurs prior to release of AdoMet from the enzyme (By similarity)
ENOG411DV02	ENOG411DVRR	0.0214319291819	polyubiquitin	methyltransferase
ENOG411DW7B	ENOG411EBAS	0.0214319291819	COBW domain-containing protein	tropinone reductase
ENOG411DTZU	ENOG411DUP3	0.0214319177554	Disease resistance protein	Cation_ATPase_N
ENOG411DS3Q	ENOG411DX6W	0.0214318181818	Acetyltransferase (GNAT) family	Serine threonine protein phosphatase 2A 55 kDa regulatory subunit B
ENOG411DTP7	ENOG411DWAJ	0.0214318181818	26S proteasome non-atpase regulatory subunit	DNA-damage-repair toleration protein DRT111
ENOG411DQ4Q	ENOG411DY1C	0.0214318181818	4-coumarate--CoA ligase-like	polypyrimidine tract-binding protein
ENOG411DSEW	ENOG411DYCD	0.0214318181818	aspartic proteinase	UPF0510 protein INM02-like
ENOG411DR0B	ENOG411DXMC	0.0214318181818	Domain of unknown function (DUF3411)	DEAD-box ATP-dependent RNA helicase
ENOG411DSPA	ENOG411DXGT	0.0214317904318	Glycosyl hydrolase family 3 N terminal domain	serine-threonine kinase receptor-associated
ENOG411DQ8R	ENOG411DT5G	0.0214317612212	isocitrate dehydrogenase NAD	Proteasome-associated protein ECM29 homolog
ENOG411DUDB	ENOG411DVZU	0.0214316794317	PP2A regulatory subunit	Methyltransferase-like protein
ENOG411DV3V	ENOG411DVV1	0.0214316794317	Remorin C-terminal region	alpha 14-glycosyltransferase family protein
ENOG411DTJZ	ENOG411DXSJ	0.0214316794317	poly(rC)-binding protein	xylulose
ENOG411DYC6	ENOG411ED00	0.0214315406815	2 iron 2 sulfur cluster binding	PP2Ac
ENOG411DSDQ	ENOG411E3QJ	0.0214314574315	zinc finger	Ring-box protein
ENOG411DUXD	ENOG411DYHC	0.0214314574315	Protein disulfide isomerase	T-complex protein 1 subunit
ENOG411DTVF	ENOG411DYBH	0.0214314296814	inactive serine threonine-protein kinase scy1-like	F-box protein
ENOG411DYIH	ENOG411EM2T	0.0214314194577	lactation elevated protein	nucleolysin
ENOG411DSPS	ENOG411DUFS	0.0214313186813	Indole-3-glycerol phosphate lyase	Isoflavone reductase
ENOG411DREN	ENOG411EMRH	0.0214312770563	RING finger and CHY zinc finger domain-containing protein	Carbamoyl-phosphate synthase
ENOG411DV9D	ENOG411DXZJ	0.0214310966811	Histone deacetylase	ribosomal protein
ENOG411DTCI	ENOG411DYGE	0.0214310966811	mitochondrial carnitine acylcarnitine carrier-like	Pfam:DUF579
ENOG411DUYE	ENOG411DVRX	0.0214310966811	WD repeat-containing protein	YT521-B-like family domain containing protein expressed
ENOG411DQK4	ENOG411DURI	0.0214310966811	Ketol-acid reductoisomerase	CDK5RAP1-like
ENOG411DPV6	ENOG411DT6A	0.0214310966811	4-alpha-glucanotransferase	DEAD-box ATP-dependent RNA helicase
ENOG411DRZ9	ENOG411DVWP	0.0214310966811	Indigoidine synthase A like protein	Cathepsin B-like
ENOG411DVST	ENOG411DW4R	0.0214310966811	cytochrome P450	epimerase family protein slr1223-like
ENOG411DW2P	ENOG411E0K3	0.0214310689311	hexokinase	ATPase family AAA domain-containing protein
ENOG411DZNJ	ENOG411E3W1	0.0214310689311	cysteine synthase	high mobility group B protein 7-like
ENOG411DVMN	ENOG411E48V	0.0214310689311	cofactor sulfurase	Conserved hypothetical protein (Lin0512_fam)
ENOG411DPYN	ENOG411DU6W	0.0214310689311	Carboxylesterase	transaldolase EC 2.2.1.2
ENOG411DSEE	ENOG411DVMS	0.0214309481368	AP-1 complex subunit	glutamate
ENOG411DWKW	ENOG411DXM4	0.0214308191808	adenylate	yrdC domain-containing protein
ENOG411DPQH	ENOG411DT1E	0.0214307995926	1-aminocyclopropane-1-carboxylate oxidase	Arginyl-tRNA synthetase
ENOG411DRRW	ENOG411E2KZ	0.0214307359307	polypyrimidine tract-binding protein	Ferredoxin
ENOG411DTX0	ENOG411DX0G	0.0214307359307	NA	elongation factor G
ENOG411DZ0C	ENOG411EKXM	0.0214307359307	Tetratricopeptide repeat	Insulinase (Peptidase family M16)
ENOG411DT0M	ENOG411E3ID	0.0214307359307	Plays an important role in the de novo pathway and in the salvage pathway of purine nucleotide biosynthesis. Catalyzes the first commited step in the biosynthesis of AMP from IMP (By similarity)	C2
ENOG411DUI0	ENOG411E5XH	0.0214307359307	nuclear pore	Protein of unknown function (DUF1138)
ENOG411DU06	ENOG411E5XH	0.0214307169439	Bile acid	Protein of unknown function (DUF1138)
ENOG411DT02	ENOG411DTQ6	0.0214307081807	chaperone protein	Domain of unknown function (DUF3411)
ENOG411DPXG	ENOG411DR2X	0.0214307081807	alpha/beta hydrolase fold	vacuolar fusion protein CCZ1
ENOG411E2AQ	ENOG411E42Z	0.0214305555556	Pfam:DUF149	Saposin-like type B region 1
ENOG411DU5D	ENOG411E2PP	0.0214304584305	NA	Ribosomal protein L13
ENOG411DU13	ENOG411DU83	0.0214303751804	tRNA synthetase class I (C) family protein	DNA polymerase subunit Cdc27
ENOG411DUMY	ENOG411DWR9	0.0214303751804	transcription complex subunit	Set domain
ENOG411DR6F	ENOG411DXGT	0.0214303751804	DnaJ homolog subfamily B member	serine-threonine kinase receptor-associated
ENOG411DQ9Q	ENOG411DZH1	0.0214303751804	DNA ligase	NA
ENOG411DPUB	ENOG411E397	0.0214303751804	60S ribosomal protein	Nuclear transcription factor Y subunit
ENOG411DQ1Z	ENOG411DZY2	0.0214303751804	Vacuolar protein sorting-associated protein 41 homolog	Inherit from euNOG: FG-GAP repeat-containing protein
ENOG411DVDY	ENOG411DWZN	0.0214303751804	RING	prolyl endopeptidase
ENOG411DQE8	ENOG411DSG8	0.0214303751804	glycerophosphoryl diester phosphodiesterase	nucleoside diphosphate kinase
ENOG411DUDB	ENOG411DXWA	0.0214303751804	PP2A regulatory subunit	IWS1 C-terminus family protein
ENOG411DTTE	ENOG411E4TE	0.0214303751804	Glycolipid transfer protein (GLTP)	SufE-like protein
ENOG411DSWQ	ENOG411DTYB	0.0214303751804	Heme oxygenase	Maf-like protein
ENOG411DSQP	ENOG411E2RM	0.0214303751804	Tetraspanin family	Protein of unknown function (DUF1218)
ENOG411DR4J	ENOG411DWAX	0.0214303751804	peroxisome biogenesis protein 22-like	LRR
ENOG411DWQP	ENOG411E05R	0.0214303751804	K01528 dynamin GTPase EC 3.6.5.5	domain-containing protein
ENOG411DS60	ENOG411DSPD	0.0214303751804	Stem-specific protein	CTP synthase
ENOG411DQIA	ENOG411DXPP	0.0214303751804	fasciclin-like arabinogalactan protein	ATP synthase gamma chain
ENOG411DUY5	ENOG411DZG5	0.0214303751804	acyl-activating enzyme 17	Riboflavin synthase
ENOG411DZ4R	ENOG411E2RK	0.0214303751804	ABC1 family	histone H3
ENOG411DWGN	ENOG411EMRG	0.0214303751804	alpha-glucan water dikinase	Aspartate carbamoyltransferase
ENOG411DTUG	ENOG411DZ2W	0.0214303613054	ribosomal protein	NDH shuttles electrons from NAD(P)H plastoquinone via FMN and iron-sulfur (Fe-S) centers to quinones in the photosynthetic chain and possibly in a chloroplast respiratory chain. The immediate electron acceptor for the enzyme in this species is believed to be plastoquinone. Couples the redox reaction to proton translocation and thus conserves the redox energy in a proton gradient (By similarity)
ENOG411DQ50	ENOG411DXKX	0.0214303058053	copper chaperone	gpi-anchored protein
ENOG411DPYK	ENOG411DQY7	0.021430171278	short-chain dehydrogenase reductase family 42E member	transporter
ENOG411DVGI	ENOG411E33R	0.0214301254301	exocyst complex	Cytochrome b5
ENOG411DRTA	ENOG411DXR7	0.0214301254301	3-hydroxyisobutyryl-CoA hydrolase-like protein	Glycosyl hydrolases family 17
ENOG411DTMP	ENOG411DVPK	0.0214301254301	Superkiller viralicidic activity 2-like	DNA primase
ENOG411DWHN	ENOG411E2WD	0.0214300976801	Photosystem I reaction center subunit	Voltage-dependent rectifying anion channel that facilitates the translocation between chloroplast and cytoplasm of phosphorylated carbohydrates such as triosephosphate 3- phosphoglycerate and inorganic phosphate (Pi) depending of ATP to triosephosphate ratio in the plastidial intermembrane space
ENOG411DY8A	ENOG411E264	0.02143001443	GEM-like protein	plasma membrane intrinsic protein
ENOG411DRBH	ENOG411E57B	0.02143001443	2-isopropylmalate synthase	Carrier of the growing fatty acid chain in fatty acid biosynthesis (By similarity)
ENOG411DX3C	ENOG411E16G	0.02143001443	Mitochondrial glycoprotein family protein	NA
ENOG411DS3K	ENOG411E2T6	0.02143001443	shikimate quinate	Universal stress protein
ENOG411DVBE	ENOG411EMPR	0.02143001443	NA	phosphoglycerate mutase
ENOG411DS0Q	ENOG411DSPD	0.02143001443	DUF246 domain-containing protein	CTP synthase
ENOG411DS9P	ENOG411DYZZ	0.02142998668	expressed protein	Protein of unknown function (DUF674)
ENOG411DS80	ENOG411DTUH	0.02142995893	Vicilin-like antimicrobial peptides	Isoleucyl-tRNA synthetase
ENOG411DSD9	ENOG411DZZF	0.0214296536797	Diacylglycerol kinase	Eukaryotic protein of unknown function (DUF846)
ENOG411DQEF	ENOG411DW0B	0.0214296536797	PHD-finger	domain containing protein expressed
ENOG411DVMW	ENOG411DX3N	0.0214296536797	TBC1 domain family member	pre-mRNA-processing factor
ENOG411DV91	ENOG411E3RM	0.0214296536797	NADH dehydrogenase (ubiquinone) flavoprotein 2	programmed cell death protein
ENOG411DSV0	ENOG411DXN0	0.0214296536797	3-hydroxyisobutyryl-CoA hydrolase-like protein	Inositol-pentakisphosphate
ENOG411DS4F	ENOG411DT93	0.0214296536797	S_TKc	riboflavin kinase (EC 2.7.1.26)
ENOG411DU96	ENOG411DVC7	0.0214296536797	SEC1 family transport protein	L-type lectin-domain containing receptor kinase
ENOG411DQF7	ENOG411DVWS	0.0214296536797	integral membrane single C2 domain protein	lung seven transmembrane
ENOG411DS40	ENOG411DXHQ	0.0214296536797	Nudix hydrolase	ATP-dependent Clp protease proteolytic subunit
ENOG411DVDD	ENOG411EKPB	0.0214294039294	PA domain	NA
ENOG411DUXD	ENOG411E2Q6	0.0214294039294	Protein disulfide isomerase	Universal stress protein family
ENOG411DPN8	ENOG411DVP3	0.0214293345543	phosphoribosylamine-glycine ligase	Sex determination protein
ENOG411DTD6	ENOG411DVA1	0.0214292929293	Niemann-Pick C1	2-oxoglutarate dehydrogenase
ENOG411DRR5	ENOG411DRVJ	0.0214292929293	RuBisCO catalyzes two reactions the carboxylation of D- ribulose 15-bisphosphate the primary event in carbon dioxide fixation as well as the oxidative fragmentation of the pentose substrate in the photorespiration process. Both reactions occur simultaneously and in competition at the same active site	Carrier protein that may be involved in membrane- trafficking events associated with cell plate formation during cytokinesis. Binds to some hydrophobic molecules such as phosphoinositides and promotes their transfer between the different cellular sites (By similarity)
ENOG411DSCU	ENOG411DVB0	0.0214292929293	protein ubiquitination	WD domain G-beta repeat
ENOG411DQWR	ENOG411DUHK	0.0214292929293	fatty acid beta-oxidation multifunctional protein	TENA/THI-4/PQQC family
ENOG411DQQ7	ENOG411DRJC	0.0214292929293	hypersensitive-induced response protein	Secretory pathway protein Sec39
ENOG411DVP0	ENOG411DYTI	0.0214292929293	ras-related protein	Inherit from KOG: ATPase class
ENOG411DR6H	ENOG411DWDK	0.0214292929293	ribosomal protein	Isovaleryl-CoA dehydrogenase
ENOG411DS9B	ENOG411DSG9	0.0214292929293	Arogenate dehydratase prephenate dehydratase	4-hydroxy-3-methylbut-2-en-1-yl diphosphate
ENOG411DQA1	ENOG411DWQY	0.0214292929293	thylakoid lumenal 15 kDa protein	peroxidase
ENOG411DS7P	ENOG411DY2G	0.0214292929293	ABC transporter B family member 26	Carotenoid cleavage dioxygenase
ENOG411DSD3	ENOG411DT1F	0.0214292929293	Inherit from KOG: alpha-galactosidase	PI-PLC X domain-containing protein
ENOG411DYB0	ENOG411E0P7	0.0214292929293	cyclic nucleotide-gated ion channel	atp synthase
ENOG411DUTC	ENOG411DWME	0.0214292929293	mitogen-activated protein kinase	Succinyl-CoA ligase
ENOG411DUZ0	ENOG411E343	0.0214292929293	alpha-mannosidase	NADH dehydrogenase ubiquinone 1 alpha subcomplex subunit
ENOG411DPT7	ENOG411DRJD	0.0214292929293	LETM1 and EF-hand domain-containing protein 1 mitochondrial-like	LRR repeats and ubiquitin-like domain-containing protein
ENOG411DUTC	ENOG411E0U4	0.0214292929293	mitogen-activated protein kinase	small nuclear ribonucleoprotein-associated protein
ENOG411DV4E	ENOG411DX3E	0.0214292929293	ruvB-like	ABC1 family
ENOG411DRTA	ENOG411DZ9Y	0.0214292929293	3-hydroxyisobutyryl-CoA hydrolase-like protein	chaperone protein dnaJ
ENOG411DQW6	ENOG411DV0V	0.0214292929293	CBS domain-containing protein	inositol transporter
ENOG411DQ3N	ENOG411E4I6	0.0214292929293	Nucleotide-diphospho-sugar transferase	NA
ENOG411DT4K	ENOG411DW1H	0.0214292929293	acyl-CoA dehydrogenase	Inherit from euNOG: Violaxanthin
ENOG411DRFA	ENOG411DV1K	0.0214292929293	NA	NA
ENOG411E3EB	ENOG411E4TK	0.0214292929293	Eukaryotic protein of unknown function (DUF866)	domain-containing protein
ENOG411DTCB	ENOG411EM7I	0.0214292929293	ubiquitin carboxyl-terminal hydrolase	isoprenylcysteine alpha-carbonyl methylesterase
ENOG411DWSX	ENOG411DX4E	0.0214292359687	zinc finger	Heat Shock Protein
ENOG411DPYH	ENOG411DW4W	0.0214291541792	ras-related protein	NA
ENOG411DV86	ENOG411DVKU	0.021429043179	phosphatase 2C	Pyrophosphatase that hydrolyzes non-canonical purine nucleotides such as inosine triphosphate (ITP) deoxyinosine triphosphate (dITP) or xanthosine 5'-triphosphate (XTP) to their respective monophosphate derivatives. The enzyme does not distinguish between the deoxy- and ribose forms. Probably excludes non-canonical purines from RNA and DNA precursor pools thus preventing their incorporation into RNA and DNA and avoiding chromosomal lesions (By similarity)
ENOG411DVW7	ENOG411DZNJ	0.0214290056349	Nuclear transcription factor Y subunit	cysteine synthase
ENOG411DTZE	ENOG411E570	0.0214289321789	Reticulon-like protein	Core subunit of the mitochondrial membrane respiratory chain NADH dehydrogenase (Complex I) that is believed to belong to the minimal assembly required for catalysis. Complex I functions in the transfer of electrons from NADH to the respiratory chain. The immediate electron acceptor for the enzyme is believed to be ubiquinone (By similarity)
ENOG411DQP7	ENOG411E0YD	0.0214289321789	lysM domain-containing GPI-anchored protein	RNA-binding protein
ENOG411DSKX	ENOG411DYYS	0.0214289321789	RAN guanine nucleotide release	ran-binding protein 1
ENOG411DSP5	ENOG411DVJI	0.0214289321789	tetratricopeptide repeat	protein transport protein-related
ENOG411DREV	ENOG411E0H6	0.0214289321789	transporter	Replication protein A
ENOG411DSEB	ENOG411DTDR	0.0214289321789	NA	Translation machinery-associated protein
ENOG411DTK6	ENOG411DUMD	0.0214289321789	Squalene	WD and tetratricopeptide repeats protein
ENOG411DQAB	ENOG411E04C	0.0214289321789	PsbP domain-containing protein 6	DAG protein
ENOG411DTKE	ENOG411DYE5	0.0214287836347	regulator of nonsense transcripts	ABC transporter C family member
ENOG411DT0X	ENOG411DZU7	0.0214287518038	NA	Dehydrodolichyl diphosphate synthase
ENOG411DRDC	ENOG411E5ZG	0.0214286824287	DNA binding	protein binding zinc ion binding
ENOG411DVRB	ENOG411DXPC	0.0214285714286	NmrA-like family	Inherit from COG: Involved in correct processing of both the 5' and 3' ends of 23S rRNA precursor. Processes 30S rRNA precursor transcript even in absence of ribonuclease 3 (Rnc)
ENOG411DRY3	ENOG411DZJB	0.0214285714286	50S ribosomal protein	argininosuccinate synthase
ENOG411DPZD	ENOG411EMNN	0.0214285714286	Mitochondrial import receptor subunit	Lipase (class 3)
ENOG411DUPG	ENOG411DWP5	0.0214285714286	4-diphosphocytidyl-2-C-methyl-D-erythritol kinase	Cell division control protein 2
ENOG411DQ2G	ENOG411EKM5	0.0214285714286	Vesicle-fusing	CLASP N terminal
ENOG411DXPK	ENOG411DZK7	0.0214285714286	E3 ubiquitin-protein ligase	single-stranded DNA-binding protein
ENOG411DTWP	ENOG411DURE	0.0214285714286	fas-associated factor	Initiation factor
ENOG411DWZH	ENOG411EM87	0.0214285714286	Ribosomal protein S9	Peptidyl-prolyl cis-trans isomerase
ENOG411DTAM	ENOG411DU0P	0.0214285714286	NA	One of the primary rRNA binding proteins it binds directly to 16S rRNA where it nucleates assembly of the body of the 30S subunit (By similarity)
ENOG411DQ3S	ENOG411DT21	0.0214285714286	Nucleosome chromatin assembly	Transport inhibitor response 1-like
ENOG411E4RQ	ENOG411E5KQ	0.0214285714286	essential for photochemical activity. FB is the terminal electron acceptor of PSI donating electrons to ferredoxin. The C-terminus interacts with PsaA B D and helps assemble the protein into the PSI complex. Required for binding of PsaD and PsaE to PSI. PSI is a plastocyanin-ferredoxin oxidoreductase converting photonic excitation into a charge separation which transfers an electron from the donor P700 chlorophyll pair to the spectroscopically characterized acceptors A0 A1 FX FA and FB in turn	Protein PLANT CADMIUM RESISTANCE
ENOG411DSM3	ENOG411DTPI	0.0214285714286	ATP synthase 24 kDa subunit	efflux antiporter
ENOG411DSRK	ENOG411DXBX	0.0214285714286	copper-transporting ATPase	cellulose synthase-like protein
ENOG411DUCK	ENOG411DXHI	0.0214285714286	dihydrolipoyl dehydrogenase	Mechanosensitive ion channel
ENOG411DVHN	ENOG411DW4M	0.0214285714286	peroxidase	ATP synthase mitochondrial F1 complex assembly factor
ENOG411DRR3	ENOG411DU0A	0.0214285714286	cryptochrome	Malate dehydrogenase
ENOG411DZDB	ENOG411DZIV	0.0214285714286	RWD domain-containing protein	interconversion of serine and glycine (By similarity)
ENOG411DW10	ENOG411DYIN	0.0214285714286	reductase	Aquaporin
ENOG411DWTM	ENOG411DXKX	0.0214285714286	phosphatase	gpi-anchored protein
ENOG411DU06	ENOG411DWNP	0.0214285714286	Bile acid	Vesicle transport V-snare
ENOG411DWAG	ENOG411E0H7	0.0214285714286	1-acyl-sn-glycerol-3-phosphate acyltransferase	Cellulose synthase A catalytic subunit 1 UDP-forming
ENOG411DQE7	ENOG411DQMZ	0.0214285714286	glycosyl hydrolase family 10 protein	ABC transporter F family member
ENOG411E4PP	ENOG411E56W	0.0214285714286	biological_process	domain-containing protein
ENOG411DRSK	ENOG411DS60	0.0214285714286	porphobilinogen deaminase	Stem-specific protein
ENOG411DTK8	ENOG411DWEE	0.0214285714286	o-methyltransferase	3-hexulose-6-phosphate isomerase-like
ENOG411DPRN	ENOG411DXEA	0.0214285714286	Dienelactone hydrolase family	DNA polymerase alpha subunit
ENOG411DTWN	ENOG411DUU8	0.0214285714286	Dehydrogenase	Calcineurin-like phosphoesterase
ENOG411DV5J	ENOG411DYXU	0.0214285714286	transmembrane protein 120	Sec20
ENOG411DT02	ENOG411E2PP	0.0214285714286	chaperone protein	Ribosomal protein L13
ENOG411DQGM	ENOG411DYB8	0.0214285714286	Endoglucanase	PsaA and PsaB bind P700 the primary electron donor of photosystem I (PSI) as well as the electron acceptors A0 A1 and FX. PSI is a plastocyanin-ferredoxin oxidoreductase converting photonic excitation into a charge separation which transfers an electron from the donor P700 chlorophyll pair to the spectroscopically characterized acceptors A0 A1 FX FA and FB in turn. Oxidized P700 is reduced on the lumenal side of the thylakoid membrane by plastocyanin
ENOG411DPZY	ENOG411DRA8	0.0214285714286	acidic leucine-rich nuclear phosphoprotein 32-related	NA
ENOG411DWIN	ENOG411E14H	0.0214285714286	homoserine dehydrogenase	Inherit from KOG: ribonuclease P MRP 25kDa
ENOG411DTA3	ENOG411DUAC	0.0214285714286	CDP-diacylglycerol-glycerol-3-phosphate 3-phosphatidyltransferase	Expp1 protein
ENOG411DRV4	ENOG411DTZH	0.0214285714286	NA	serine threonine-protein kinase
ENOG411DS60	ENOG411DWX9	0.0214285714286	Stem-specific protein	Protein mrp homolog
ENOG411DUQ3	ENOG411DVEZ	0.0214285714286	Vacuolar protein sorting-associated protein 32 homolog	dual specificity protein phosphatase
ENOG411DQ4K	ENOG411DWNT	0.0214285714286	NADP-dependent D-sorbitol-6-phosphate	ubiquitin thioesterase
ENOG411DV9V	ENOG411E7AY	0.0214285714286	Protein of unknown function (DUF1296)	NA
ENOG411DS27	ENOG411DTD7	0.0214285714286	folic acid synthesis protein	xaa-Pro dipeptidase
ENOG411DR5S	ENOG411E2DK	0.0214285714286	Protein of unknown function (DUF544)	RuBisCO catalyzes two reactions the carboxylation of D- ribulose 15-bisphosphate the primary event in carbon dioxide fixation as well as the oxidative fragmentation of the pentose substrate. Both reactions occur simultaneously and in competition at the same active site (By similarity)
ENOG411DT73	ENOG411DVW9	0.0214285714286	tryptophanyl-trna	Shikimate kinase
ENOG411DRK9	ENOG411DWPS	0.0214285714286	translation initiation factor eIF-2B subunit	BEL1-like homeodomain protein
ENOG411DQVA	ENOG411DUXP	0.0214285714286	Dienelactone hydrolase family protein	serine-glyoxylate
ENOG411DS24	ENOG411DW0X	0.0214285714286	Lipoamide acyltransferase component of branched-chain alpha-keto acid dehydrogenase complex	Snf1-related protein kinase
ENOG411DPQ8	ENOG411DVPE	0.0214285714286	60S ribosomal protein	trans-cinnamate
ENOG411DT26	ENOG411DUXQ	0.0214285714286	pfkB family carbohydrate kinase	N(6)-adenine-specific DNA methyltransferase
ENOG411DPQW	ENOG411DV8X	0.0214285714286	Electron transfer flavoprotein subunit beta	transcription factor 25-like
ENOG411DU8J	ENOG411DWQU	0.0214285714286	Acylamino-acid-releasing	homeobox-leucine zipper protein
ENOG411DV75	ENOG411DZ9Q	0.0214285714286	aldo keto reductase	NA
ENOG411DTAG	ENOG411E2KZ	0.0214285714286	NA	Ferredoxin
ENOG411DTYF	ENOG411EKQN	0.0214285714286	gtp-binding protein	carboxyvinyl-carboxyphosphonate phosphorylmutase
ENOG411DU48	ENOG411DWT1	0.0214285714286	34-dihydroxy-2-butanone kinase	ATP-dependent Clp protease proteolytic subunit
ENOG411DW2P	ENOG411DWI7	0.0214285714286	hexokinase	SAP domain containing protein
ENOG411DQ5U	ENOG411E44C	0.0214285714286	oligopeptidase	Inherit from euNOG: DNA-binding protein-related
ENOG411DWID	ENOG411DYTP	0.0214285714286	NA	peroxidase
ENOG411DU56	ENOG411DZFR	0.0214285714286	NA	3-dehydroquinate
ENOG411DTAD	ENOG411DTFK	0.0214285714286	NA	methyltransferase PMT2-like
ENOG411DUMA	ENOG411E31C	0.0214285714286	Endoplasmic reticulum-Golgi intermediate compartment protein	60S ribosomal protein
ENOG411DUVZ	ENOG411E16G	0.0214285714286	synthetase	NA
ENOG411E0UD	ENOG411EKQP	0.0214285714286	glutamyl endopeptidase	Isocitrate lyase family
ENOG411DS98	ENOG411DZ78	0.0214285714286	Heat shock cognate 70 kDa	alcohol dehydrogenase
ENOG411DUIY	ENOG411DVCJ	0.0214285714286	vacuolar protein sorting-associated protein 24 homolog	mitochondrial substrate carrier family protein
ENOG411DQ5E	ENOG411DY1C	0.0214285714286	phosphatase	polypyrimidine tract-binding protein
ENOG411DPTP	ENOG411DZDB	0.0214285714286	Protein RMD5 homolog	RWD domain-containing protein
ENOG411DUSJ	ENOG411DYBS	0.0214285714286	monocopper oxidase-like protein	PWI domain
ENOG411DQAG	ENOG411DS36	0.0214285714286	golgin candidate	trafficking protein particle complex subunit 8-like
ENOG411DQNJ	ENOG411DRQ3	0.0214285714286	phosphoglycerate	aspartyl-tRNA
ENOG411DTUM	ENOG411EM4B	0.0214285714286	phosphatase	NA
ENOG411DUKQ	ENOG411DV4G	0.0214285714286	Apoptosis-antagonizing transcription factor C-terminal	acid to the nucleotide precursor UDP-N-acetylmuramoyl-L-alanyl-D-glutamate (UMAG) in the biosynthesis of bacterial cell-wall peptidoglycan (By similarity)
ENOG411DXDQ	ENOG411E72I	0.0214285714286	Aspartate aminotransferase	Mitochondrial import inner membrane translocase subunit
ENOG411DZ9U	ENOG411E185	0.0214285714286	regulation of cyclin-dependent protein serine/threonine kinase activity	Putative tRNA binding domain
ENOG411DS4K	ENOG411DVUM	0.0214285714286	LRR receptor-like serine threonine-protein kinase	Coatomer subunit
ENOG411DQER	ENOG411DUB8	0.0214285714286	Cinnamyl alcohol dehydrogenase	3-oxoacyl- acyl-carrier-protein synthase
ENOG411DUB8	ENOG411DUYE	0.0214285714286	3-oxoacyl- acyl-carrier-protein synthase	WD repeat-containing protein
ENOG411DRPR	ENOG411DV2G	0.0214285714286	Cyclase family	Phosphoglucomutase
ENOG411DQS5	ENOG411DV0G	0.0214285714286	ribulose-15 bisphosphate carboxylase oxygenase large subunit N-methyltransferase	Pfam:DUF28
ENOG411DR1K	ENOG411DSUA	0.0214285714286	5-formyltetrahydrofolate cycloligase	ribulose-phosphate 3-epimerase
ENOG411DS7A	ENOG411DSMZ	0.0214285714286	Villin headpiece domain	Phosphoglucan water dikinase
ENOG411DTTQ	ENOG411DYMP	0.0214285714286	callose synthase	proline-rich receptor-like protein kinase
ENOG411DSV8	ENOG411DT8W	0.0214285714286	DNA-directed RNA Polymerase	ATP citrate-lyase is the primary enzyme responsible for the synthesis of cytosolic acetyl-CoA used for the elongation of fatty acids and biosynthesis of isoprenoids flavonoids and malonated derivatives. May supply substrate to the cytosolic acetyl-CoA carboxylase which generates the malonyl-CoA used for the synthesis of a multitude of compounds including very long chain fatty acids and flavonoids
ENOG411DQXD	ENOG411EMM3	0.0214285714286	Pentatricopeptide repeat-containing protein	BRCA1 C Terminus (BRCT) domain
ENOG411DQK6	ENOG411DSDH	0.0214285714286	)-oxidoreductase	ATP-dependent zinc metalloprotease FTSH
ENOG411DSRM	ENOG411E07T	0.0214285714286	branched-chain-amino-acid aminotransferase	ninja-family protein
ENOG411DTJC	ENOG411DUY5	0.0214284326784	Uroporphyrinogen-III synthase	acyl-activating enzyme 17
ENOG411DQ51	ENOG411DTJY	0.0214284326784	FHA	ABC transporter
ENOG411EAN6	ENOG411EM8I	0.0214283216783	domain-containing protein	NA
ENOG411DRCV	ENOG411DT40	0.0214283216783	Hydroxymethylglutaryl-CoA lyase	Activator of 90 kDa heat shock protein ATPase
ENOG411DXBJ	ENOG411E0PF	0.0214283216783	Inositol monophosphatase	geranylgeranyl pyrophosphate
ENOG411DQHZ	ENOG411DS88	0.0214282891022	Dihydroflavonol4-reductase	Galactokinase
ENOG411DT4F	ENOG411DV1F	0.0214281257958	carrier protein thioesterase	DNA polymerase
ENOG411DXWT	ENOG411E0K6	0.0214280719281	adaptin ear-binding coat-associated protein	NA
ENOG411DTFI	ENOG411DTW4	0.021428030303	ATP-dependent DNA helicase 2 subunit	Carbon catabolite repressor protein 4 homolog
ENOG411DR5N	ENOG411DUTG	0.021427960928	adenosine kinase	Inherit from COG: fad dependent oxidoreductase
ENOG411DVGU	ENOG411DZFJ	0.0214278499278	40S ribosomal protein	acyl-coenzyme A oxidase
ENOG411DTWW	ENOG411DXKS	0.0214278499278	elongation factor P	methionyl-tRNA synthetase
ENOG411DX5U	ENOG411DYCG	0.0214278499278	pheophorbide a oxygenase	DEAD-box ATP-dependent RNA helicase
ENOG411DT1U	ENOG411E2TI	0.0214274614275	subtilisin-like	nucleoside diphosphate kinase
ENOG411DR3Z	ENOG411DWSU	0.0214274614275	COP9 signalosome complex subunit	Serine threonine-protein kinase endoribonuclease
ENOG411DSWA	ENOG411DVSP	0.0214274614275	Bifunctional serine threonine kinase and phosphorylase involved in the dark light-mediated regulation of PPDK by catalyzing its phosphorylation dephosphorylation. Dark light- induced changes in stromal concentrations of the competing ADP and Pi substrates govern the direction of the reaction. In the dark phosphorylates the catalytic intermediate of PPDK (PPDK-HisP) inactivating it. Light exposure induces the phosphorolysis reaction that reactivates PPDK	Cleft lip and palate transmembrane protein
ENOG411DQAY	ENOG411DTCT	0.0214274614275	Component of the ubiquinol-cytochrome c reductase complex (complex III or cytochrome b-c1 complex) which is a respiratory chain that generates an electrochemical potential coupled to ATP synthesis (By similarity)	Catalyzes the ferrous insertion into protoporphyrin IX (By similarity)
ENOG411DR7C	ENOG411DUTE	0.0214273504274	pyruvate dehydrogenase E1 component subunit beta	Dehydrogenase
ENOG411DW2K	ENOG411E40N	0.0214273504274	Lactoylglutathione lyase	Sterol carrier protein 2
ENOG411DQR6	ENOG411DVEM	0.0214273088023	Cyclopropane fatty acid synthase	proton pump interactor
ENOG411DPYM	ENOG411DX0A	0.0214273088023	DNA RNA-binding protein	Pentatricopeptide repeat-containing protein
ENOG411DT7Q	ENOG411DX46	0.0214272727273	cadmium zinc-transporting ATPase	Protein of unknown function (DUF502)
ENOG411DWH9	ENOG411E72U	0.0214271284271	PPIases accelerate the folding of proteins (By similarity)	Cysteine proteinase inhibitor
ENOG411DRFE	ENOG411DUIX	0.0214271284271	nitrilase	acyl-coenzyme A oxidase 4
ENOG411DRCZ	ENOG411E0JH	0.0214269798829	luc7-like protein 3-like	67-dimethyl-8-ribityllumazine synthase
ENOG411DS17	ENOG411E7C3	0.0214268509269	ras-related protein	Cytochrome c oxidase subunit
ENOG411DPTE	ENOG411DU0Y	0.0214268461008	selenium-binding protein	Inherit from NOG: alpha-l-fucosidase
ENOG411DSH9	ENOG411DUEU	0.0214267676768	Origin recognition complex subunit	lysyl-trna synthetase
ENOG411DRNJ	ENOG411DS1E	0.0214267676768	cullin 3	Pentatricopeptide repeat-containing protein
ENOG411E6II	ENOG411EB2B	0.0214267676768	MLP-like protein	Transferase family
ENOG411DXFE	ENOG411DXVC	0.0214267676768	NA	Uroporphyrinogen decarboxylase
ENOG411DZ70	ENOG411EKJY	0.0214267676768	peptide chain release factor	GTP-binding protein typA bipA
ENOG411DQ1A	ENOG411E6AG	0.0214267676768	Antioxidant protein that seems to contribute to the inhibition of germination during stress	UBQ
ENOG411DSEU	ENOG411DVNY	0.0214267676768	Aldose 1-epimerase	Peptidyl-prolyl cis-trans
ENOG411DXWR	ENOG411EM7W	0.0214267399267	The primary product of this enzyme is 42'4'6'- tetrahydroxychalcone (also termed naringenin-chalcone or chalcone) which can under specific conditions spontaneously isomerize into naringenin	3-phosphoshikimate 1-carboxyvinyltransferase
ENOG411DTWA	ENOG411DXV5	0.021426729703	ABC transporter A family member	Chitinase-like protein
ENOG411DQ3F	ENOG411DUMA	0.0214266983017	Inherit from COG: nitrite reductase (nad(p)h) small subunit	Endoplasmic reticulum-Golgi intermediate compartment protein
ENOG411DWGZ	ENOG411E3QV	0.0214264901765	Glutathione S-transferase N-terminal domain	NA
ENOG411DPYN	ENOG411DRKH	0.0214264901765	Carboxylesterase	NA
ENOG411DQBB	ENOG411E439	0.0214264069264	kinesin motor	40s ribosomal protein
ENOG411DWJY	ENOG411E30U	0.0214264069264	ornithine-oxo-acid transaminase activity	Mitochondrial glycoprotein family protein
ENOG411DR2T	ENOG411E07Z	0.0214264069264	6-phosphofructokinase	Conserved hypothetical ATP binding protein
ENOG411DPRZ	ENOG411DSW9	0.0214264069264	Oxidoreductase family NAD-binding Rossmann fold	acetolactate synthase
ENOG411DRJ6	ENOG411E8QA	0.0214264069264	Component of the eukaryotic translation initiation factor 3 (eIF-3) complex which is involved in protein synthesis and together with other initiation factors stimulates binding of mRNA and methionyl-tRNAi to the 40S ribosome (By similarity)	NA
ENOG411DTWW	ENOG411DW0S	0.0214264069264	elongation factor P	WD40-like Beta Propeller Repeat
ENOG411DU6Q	ENOG411E7C3	0.0214264069264	protein FMP32 mitochondrial-like	Cytochrome c oxidase subunit
ENOG411DQB1	ENOG411DU6X	0.0214264069264	40S ribosomal protein S3a	NA
ENOG411DSE6	ENOG411DWEC	0.0214264069264	Catalyzes conversion of folates to polyglutamate derivatives allowing concentration of folate compounds in the cell and the intracellular retention of these cofactors which are important substrates for most of the folate-dependent enzymes that are involved in one-carbon transfer reactions involved in purine pyrimidine and amino acid synthesis	Acetylornithine aminotransferase
ENOG411DSIA	ENOG411EKIY	0.0214264069264	DNA-dependent RNA polymerase catalyzes the transcription of DNA into RNA using the four ribonucleoside triphosphates as substrates (By similarity)	serine acetyltransferase
ENOG411DQTK	ENOG411DS8S	0.0214264069264	mannosyl-oligosaccharide 12-alpha-mannosidase	CBL-interacting protein kinase
ENOG411DQ4U	ENOG411DV3Y	0.0214264069264	inactive purple acid phosphatase	DNA-directed RNA Polymerase
ENOG411DXMX	ENOG411DY8I	0.021426359872	receptor	peroxidase
ENOG411DUBS	ENOG411DYSR	0.0214261571762	gamma carbonic anhydrase	Pfam:DUF248
ENOG411DRWV	ENOG411E1GJ	0.0214261101218	WD repeat-containing protein	NA
ENOG411DRB7	ENOG411DSG2	0.021426046176	YT521-B-like domain	Aspartate aminotransferase
ENOG411DS80	ENOG411DSS1	0.021426046176	Vicilin-like antimicrobial peptides	transcription elongation regulator
ENOG411DPZQ	ENOG411E0HW	0.021426046176	START domain containing protein expressed	ribosomal protein S2
ENOG411DUNH	ENOG411DZJV	0.021426046176	UDP-glycosyltransferase 92A1-like	)-oxidoreductase
ENOG411DRK5	ENOG411DT08	0.021426046176	pentatricopeptide repeat-containing protein At1g80270	glutaminyl-tRNA
ENOG411DSGW	ENOG411DVB9	0.021426046176	phosphopantothenate--cysteine ligase	glucuronokinase activity
ENOG411DWBB	ENOG411DYHI	0.0214256854257	26S proteasome non-atpase regulatory subunit	pfkB family carbohydrate kinase
ENOG411DT0X	ENOG411DVF0	0.0214256854257	NA	Cell cycle regulated microtubule associated protein
ENOG411DUQR	ENOG411DXGD	0.0214256854257	VHS and GAT domain containing protein expressed	PB1
ENOG411DW99	ENOG411E3S5	0.0214256854257	exostosin family	Late embryogenesis abundant protein
ENOG411DVDW	ENOG411E0ZG	0.0214256854257	WD repeat-containing protein	PWWP domain
ENOG411DUGD	ENOG411EKP8	0.0214256854257	DEAD-box ATP-dependent RNA helicase	phosphoribosylformylglycinamidine cyclo-ligase
ENOG411E0B4	ENOG411EKYD	0.0214256854257	NmrA-like family	Pleiotropic drug resistance protein
ENOG411DRQV	ENOG411DWV0	0.0214256854257	Pfam:FFD_TFG	ATP phosphoribosyl transferase
ENOG411DSSG	ENOG411E7C3	0.0214256854257	NDH shuttles electrons from NAD(P)H plastoquinone via FMN and iron-sulfur (Fe-S) centers to quinones in the photosynthetic chain and possibly in a chloroplast respiratory chain. The immediate electron acceptor for the enzyme in this species is believed to be plastoquinone. Couples the redox reaction to proton translocation and thus conserves the redox energy in a proton gradient (By similarity)	Cytochrome c oxidase subunit
ENOG411DU95	ENOG411DUJ3	0.0214256854257	NA	expressed protein
ENOG411DQ46	ENOG411DUH3	0.0214256854257	NADH dehydrogenase ubiquinone	Condensin-2 complex subunit
ENOG411DRE2	ENOG411E5PY	0.0214254356754	Argonaute	NA
ENOG411DQK5	ENOG411E00I	0.0214253246753	ras-related protein	NA
ENOG411DY1T	ENOG411DZJC	0.0214253246753	Protein phosphatase 1 regulatory subunit	proteasome assembly chaperone
ENOG411DT71	ENOG411DWBG	0.0214253246753	processing enzyme	sirohydrochlorin
ENOG411DQHC	ENOG411DVQY	0.0214253246753	t-complex protein 1	serine threonine-protein phosphatase
ENOG411DPZ8	ENOG411DS0U	0.0214253246753	mitochondrial-processing peptidase subunit	ER lumen protein retaining
ENOG411DX0M	ENOG411DYE2	0.0214253246753	phosphatase 2C	THUMP domain-containing protein
ENOG411DQ9V	ENOG411DSTC	0.0214253246753	3-ketoacyl-coa synthase	Translocon at the outer membrane of chloroplasts
ENOG411DW2S	ENOG411DXTK	0.0214253246753	zinc finger CCCH domain-containing protein	F-box protein
ENOG411DTQ4	ENOG411E3R6	0.0214253246753	pectinesterase	PPP4R2
ENOG411DYXS	ENOG411E4RK	0.0214253246753	prohibitin 2	Small nuclear ribonucleoprotein
ENOG411DPVC	ENOG411DX3P	0.0214253246753	Acetolactate synthase small subunit	Vacuolar protein sorting-associated protein
ENOG411DURE	ENOG411E2XB	0.0214253246753	Initiation factor	ribosomal protein
ENOG411DQ4S	ENOG411DXJQ	0.0214253246753	Chitin-inducible gibberellin-responsive protein	Inherit from KOG: Cellular Repressor of E1A-stimulated Genes
ENOG411DWP5	ENOG411DXC1	0.0214253246753	Cell division control protein 2	Inosine-uridine preferring nucleoside hydrolase family protein
ENOG411DRIE	ENOG411E5R2	0.0214253246753	Transformation transcription domain-associated protein	NA
ENOG411DT2K	ENOG411DUMZ	0.0214253246753	endoribonuclease Dicer homolog	cytosolic endo-beta-N-acetylglucosaminidase-like
ENOG411DS14	ENOG411DS20	0.0214253246753	Phosphatidate cytidylyltransferase	ATP-dependent zinc metalloprotease FTSH
ENOG411DT23	ENOG411DXN0	0.0214253246753	Catalyzes the oxidation of uric acid to 5- hydroxyisourate which is further processed to form (S)-allantoin (By similarity)	Inositol-pentakisphosphate
ENOG411DRM9	ENOG411DS90	0.0214253246753	FAD binding domain	MAR-binding filament-like protein
ENOG411DTQB	ENOG411DYZZ	0.0214253246753	RAB	Protein of unknown function (DUF674)
ENOG411DPQI	ENOG411DQHX	0.0214253246753	Solanesyl diphosphate synthase	CAS/CSE protein C-terminus
ENOG411DRX7	ENOG411DTWV	0.0214253246753	NAD dependent epimerase/dehydratase family	Cytochrome b6-f complex iron-sulfur subunit
ENOG411DSXC	ENOG411EKSI	0.0214253246753	Peptidyl-prolyl cis-trans isomerase	Glutamate-1-semialdehyde 21-aminomutase
ENOG411DSHK	ENOG411E670	0.0214253246753	NA	photosystem II reaction center protein H
ENOG411DUHR	ENOG411DVTU	0.0214252969253	26S proteasome non-atpase regulatory subunit	NA
ENOG411DUV3	ENOG411E43Y	0.0214252886003	Glutathione S-transferase C-terminal domain	glucosamine 6-phosphate N-acetyltransferase
ENOG411DSUJ	ENOG411DZ42	0.0214251253133	SRG1-like	2OG-Fe(II) oxygenase superfamily
ENOG411DRC3	ENOG411DYAB	0.0214250749251	ras-related protein	NADH-cytochrome b5 reductase-like
ENOG411DVMV	ENOG411E26K	0.0214250749251	E3 ubiquitin-protein ligase synoviolin-like	Protein of unknown function (DUF788)
ENOG411E3AE	ENOG411E3D9	0.021424963925	Inherit from euNOG: protein of CLR family	calcium-binding protein
ENOG411DYXW	ENOG411DZET	0.021424963925	Nucleoside diphosphate kinase	WRKY transcription factor
ENOG411DRH5	ENOG411DX3E	0.021424963925	Aldo/keto reductase family	ABC1 family
ENOG411DWAJ	ENOG411DWNZ	0.021424963925	DNA-damage-repair toleration protein DRT111	cytochrome P450
ENOG411DQ2W	ENOG411DR5X	0.021424963925	NA	malic enzyme
ENOG411DPN6	ENOG411E4HU	0.021424963925	malic enzyme	Encodes a protein DOMINO1 that belongs to a plant-specific gene family sharing a common motif present in the tomato DEFECTIVE CHLOROPLASTS AND LEAVES (LeDCL) protein. DOMINO1 is located in the nucleus. Arabidopsis embryos carrying the domino1 mutation grow slowly in comparison with wild type embryos and reach only the globular stage at desiccation. The primary defect of the mutation at the cellular level is the large size of the nucleolus that can be observed soon after fertilization in the nuclei of both the embryo and the endosperm. DOMINO1 might have a role in ribosome biogenesis and in determining the rate of cell division
ENOG411DSF6	ENOG411E5DH	0.021424963925	Ribosome biogenesis protein bop1	30S ribosomal protein S17
ENOG411DRSV	ENOG411DXYF	0.021424963925	The proteasome is a multicatalytic proteinase complex which is characterized by its ability to cleave peptides with Arg Phe Tyr Leu and Glu adjacent to the leaving group at neutral or slightly basic pH. The proteasome has an ATP-dependent proteolytic activity	Trafficking protein particle complex subunit
ENOG411DS0V	ENOG411DTEX	0.021424963925	phosphoenolpyruvate carboxykinase	ATP-dependent Clp protease proteolytic subunit
ENOG411DWXK	ENOG411DX5H	0.021424963925	luminal-binding protein	DNA excision repair protein ERCC-6-like
ENOG411DW56	ENOG411E4I6	0.021424963925	dna topoisomerase	NA
ENOG411DURH	ENOG411EMAF	0.021424963925	serine carboxypeptidase S28 family protein	Prefoldin subunit
ENOG411DRTR	ENOG411DXPT	0.021424963925	Complex I intermediate-associated protein 30 (CIA30)	abscisic acid receptor
ENOG411DWDP	ENOG411DWTA	0.021424963925	Catalyzes the sequential NAD-dependent oxidations of L- histidinol to L-histidinaldehyde and then to L-histidine (By similarity)	DNA mismatch repair
ENOG411DQSW	ENOG411E50H	0.021424963925	phosphoribosylformylglycinamidine synthase	Signal-recognition-particle assembly has a crucial role in targeting secretory proteins to the rough endoplasmic reticulum membrane. SRP9 together with SRP14 and the Alu portion of the SRP RNA constitutes the elongation arrest domain of SRP. The complex of SRP9 and SRP14 is required for SRP RNA binding (By similarity)
ENOG411DSI3	ENOG411DU2D	0.021424963925	Ubiquitin-activating enzyme e1	phosphatase 2C
ENOG411DXJG	ENOG411DZJB	0.021424963925	DEAD-box ATP-dependent RNA helicase	argininosuccinate synthase
ENOG411DWMB	ENOG411DXTV	0.021424963925	ras-related protein	NA
ENOG411DQUV	ENOG411EM33	0.0214249361749	import inner membrane translocase subunit	La protein
ENOG411DTCT	ENOG411DZJB	0.0214249306249	Catalyzes the ferrous insertion into protoporphyrin IX (By similarity)	argininosuccinate synthase
ENOG411DR7D	ENOG411DWAF	0.0214248251748	ATPase required for the post-translational delivery of tail-anchored (TA) proteins to the endoplasmic reticulum. Recognizes and selectively binds the transmembrane domain of TA proteins in the cytosol. This complex then targets to the endoplasmic reticulum by membrane-bound receptors where the tail- anchored protein is released for insertion. This process is regulated by ATP binding and hydrolysis. ATP binding drives the homodimer towards the closed dimer state facilitating recognition of newly synthesized TA membrane proteins. ATP hydrolysis is required for insertion. Subsequently the homodimer reverts towards the open dimer state lowering its affinity for the membrane-bound receptor and returning it to the cytosol to initiate a new round of targeting (By similarity)	Annexin Arabidopsis
ENOG411DVIA	ENOG411E1AT	0.0214247141747	auxin-binding protein	Nicotinamide mononucleotide adenylyltransferase
ENOG411DRPD	ENOG411DUMZ	0.0214247141747	Omega-hydroxypalmitate O-feruloyl	cytosolic endo-beta-N-acetylglucosaminidase-like
ENOG411DS8F	ENOG411DZRW	0.0214247141747	Cytidylyltransferase	Ribose-5-phosphate isomerase
ENOG411DSCA	ENOG411DTUH	0.0214246864247	Gamma carbonic	Isoleucyl-tRNA synthetase
ENOG411DQZC	ENOG411DYB1	0.0214246031746	Associates with the EF-Tu.GDP complex and induces the exchange of GDP to GTP. It remains bound to the aminoacyl-tRNA.EF- Tu.GTP complex up to the GTP hydrolysis stage on the ribosome (By similarity)	S-acyltransferase
ENOG411DUQI	ENOG411E0G5	0.0214246031746	Component of the eukaryotic translation initiation factor 3 (eIF-3) complex which is involved in protein synthesis and together with other initiation factors stimulates binding of mRNA and methionyl-tRNAi to the 40S ribosome (By similarity)	Deoxyuridine 5'-triphosphate
ENOG411DQ3R	ENOG411E0A7	0.0214246031746	Protein arginine n-methyltransferase	Pyruvate kinase
ENOG411DSC2	ENOG411DUYT	0.0214246031746	glutamyl-tRNA synthetase	Ornithine cyclodeaminase/mu-crystallin family
ENOG411DUP5	ENOG411DYHQ	0.0214246031746	Inherit from NOG: s-layer protein	Galactosyl transferase GMA12 MNN10 family protein
ENOG411DRT1	ENOG411EKXM	0.0214246031746	calmodulin binding protein	Insulinase (Peptidase family M16)
ENOG411DSR3	ENOG411DTYS	0.0214246031746	ATP-dependent protease La	WD repeat-containing protein
ENOG411DS5J	ENOG411E3D0	0.0214246031746	Asparaginyl-tRNA synthetase	protein CutA 1 chloroplastic-like
ENOG411DYC6	ENOG411DYJS	0.0214246031746	2 iron 2 sulfur cluster binding	beta-glucan catabolic process
ENOG411DWPA	ENOG411DY63	0.0214246031746	prolyl 4-hydroxylase	Haloacid dehalogenase-like hydrolase domain-containing protein
ENOG411E421	ENOG411EK5W	0.0214246031746	FTR is a 4Fe-4S protein playing a central role in the ferredoxin thioredoxin regulatory chain. It converts an electron signal (photoreduced ferredoxin) to a thiol signal (reduced thioredoxin) in the regulation of enzymes by reduction of specific disulfide groups. Catalyzes the light-dependent activation of several photosynthetic enzymes	FKBP-type peptidyl-prolyl cis-trans isomerase
ENOG411DRQ3	ENOG411DUP0	0.0214246031746	aspartyl-tRNA	chelatase subunit
ENOG411DUWN	ENOG411DYE2	0.0214246031746	Pentatricopeptide repeat-containing protein	THUMP domain-containing protein
ENOG411DQPQ	ENOG411DVKV	0.0214246031746	OTU domain-containing protein	spermidine synthase
ENOG411DR6Z	ENOG411DVZH	0.0214246031746	PLAC8 family	Inherit from KOG: HEAT repeat
ENOG411DZ8T	ENOG411E6B8	0.0214246031746	Triose phosphate phosphate translocator	ribosomal protein S19
ENOG411DRAW	ENOG411DWY3	0.0214246031746	GDSL esterase lipase	Nitrile-specifier protein
ENOG411DQKM	ENOG411DR3E	0.0214246031746	Peptidyl-prolyl cis-trans	Adhesion regulating molecule family
ENOG411DTV2	ENOG411DWE0	0.0214246031746	Involved in the biogenesis of the 60S ribosomal subunit (By similarity)	3-hydroxybutyryl-CoA
ENOG411DR0M	ENOG411E1AT	0.0214246031746	Serine threonine-protein kinase	Nicotinamide mononucleotide adenylyltransferase
ENOG411DXQ1	ENOG411DZ3M	0.0214246031746	Coiled-coil domain-containing protein	Brefeldin A-inhibited guanine nucleotide-exchange protein
ENOG411DW9J	ENOG411E3XD	0.0214246031746	hydrolase alpha beta fold family protein	Late embryogenesis abundant protein
ENOG411DT02	ENOG411DVRM	0.0214246031746	chaperone protein	PGR5-like protein 1A
ENOG411DQF6	ENOG411DS65	0.0214246031746	Dihydrodipicolinate synthase	tRNA (Guanine-1)-methyltransferase
ENOG411DZBW	ENOG411E42N	0.0214246031746	V-type proton ATPase subunit	dihydroneopterin aldolase
ENOG411DRJZ	ENOG411DZCR	0.0214246031746	NifU-like protein 3	Formiminotransferase domain N-terminal subdomain
ENOG411DR10	ENOG411DUQV	0.0214245841877	phosphatase 2C	pathogenesis-related protein 5-like
ENOG411E4H7	ENOG411EB18	0.0214243534244	cell redox homeostasis	Ubiquitin-conjugating enzyme
ENOG411DQ3G	ENOG411DRQB	0.0214243158802	Cell division protein ftsZ	Regulator of chromosome condensation
ENOG411DSGU	ENOG411DT8D	0.0214242979243	ribosomal RNA small subunit methyltransferase nep-1-like	Mak16 protein C-terminal region
ENOG411DTJM	ENOG411E4N3	0.0214241036741	Actin-related protein	Inherit from euNOG: Ribosomal protein
ENOG411DQ6F	ENOG411DS1X	0.021423992674	ABC1 family	Puromycin-sensitive
ENOG411DQB7	ENOG411E6XE	0.021423992674	Reduces hydrogen peroxide and alkyl hydroperoxides with reducing equivalents provided through the thioredoxin or glutaredoxin system. May be involved in chloroplast redox homeostasis	Methyl-CpG binding domain
ENOG411DTHK	ENOG411DXHD	0.021423992674	deacetylase	Pentatricopeptide repeat-containing protein
ENOG411DYFG	ENOG411EMGE	0.0214238816739	vacuolar protein sorting-associated protein 11	Ubiquitin-conjugating enzyme E2
ENOG411DQ19	ENOG411DVMN	0.0214238539239	12-oxophytodienoate reductase	cofactor sulfurase
ENOG411DWNP	ENOG411E2WG	0.0214238539239	Vesicle transport V-snare	rRNA-processing protein fcf2-like
ENOG411DUD3	ENOG411EKTQ	0.0214238539239	Rhamnose biosynthetic enzyme	peptide chain release factor
ENOG411DS88	ENOG411DU5X	0.0214238437002	Galactokinase	Protein of unknown function (DUF569)
ENOG411DUVS	ENOG411DVNA	0.0214237429237	protease	Component of the eukaryotic translation initiation factor 3 (eIF-3) complex which is involved in protein synthesis and together with other initiation factors stimulates binding of mRNA and methionyl-tRNAi to the 40S ribosome (By similarity)
ENOG411EDHR	ENOG411EKSI	0.0214237429237	legume lectin family protein	Glutamate-1-semialdehyde 21-aminomutase
ENOG411DWDF	ENOG411DZYU	0.0214237151737	Vacuolar protein sorting-associated protein	ATPase family associated with various cellular activities (AAA)
ENOG411DRW3	ENOG411DSD9	0.0214237151737	expressed protein	Diacylglycerol kinase
ENOG411DRGC	ENOG411E3CB	0.0214236319236	Transcription factor	NA
ENOG411DQZK	ENOG411DTMU	0.0214235845853	methyltransferase	mannosyl-oligosaccharide 12-alpha-mannosidase
ENOG411DWNT	ENOG411E2M6	0.0214235209235	ubiquitin thioesterase	HIT domain
ENOG411DWEZ	ENOG411EMHT	0.0214234931735	Peptidase inhibitor I9	Armadillo/beta-catenin-like repeat
ENOG411DVQS	ENOG411EKK2	0.0214234931735	translation Initiation Factor	protein TRIGALACTOSYLDIACYLGLYCEROL 3 chloroplastic-like
ENOG411DWX4	ENOG411E0NJ	0.0214233821734	cysteine	enoyl-CoA hydratase isomerase family protein
ENOG411DQ5S	ENOG411DSEF	0.0214233821734	Charged multivesicular body protein	NA
ENOG411DRYS	ENOG411DVD9	0.0214233821734	synthetase	Protein of unknown function (DUF455)
ENOG411DVTK	ENOG411E38T	0.0214233025429	loosening and extension of plant cell walls by disrupting non-covalent bonding between cellulose microfibrils and matrix glucans. No enzymatic activity has been found	2Fe-2S iron-sulfur cluster binding domain
ENOG411DRSV	ENOG411DTB0	0.0214231601732	The proteasome is a multicatalytic proteinase complex which is characterized by its ability to cleave peptides with Arg Phe Tyr Leu and Glu adjacent to the leaving group at neutral or slightly basic pH. The proteasome has an ATP-dependent proteolytic activity	Starch synthase
ENOG411DS30	ENOG411DWED	0.0214231601732	phosphatase 2C	Protein phosphatase 1 regulatory subunit
ENOG411DS90	ENOG411E072	0.0214231601732	MAR-binding filament-like protein	NDH shuttles electrons from NAD(P)H plastoquinone via FMN and iron-sulfur (Fe-S) centers to quinones in the photosynthetic chain and possibly in a chloroplast respiratory chain. The immediate electron acceptor for the enzyme in this species is believed to be plastoquinone. Couples the redox reaction to proton translocation and thus conserves the redox energy in a proton gradient (By similarity)
ENOG411DQ70	ENOG411DXT6	0.0214231601732	ubiquitin carboxyl-terminal hydrolase	aberrant root formation protein
ENOG411E3WK	ENOG411EKDU	0.0214231324231	ribosomal protein L51	DNAJ heat shock N-terminal domain-containing protein
ENOG411DQDF	ENOG411DWVW	0.021422979798	Stem-specific protein	Nudix hydrolase
ENOG411E072	ENOG411E6Q3	0.021422979798	NDH shuttles electrons from NAD(P)H plastoquinone via FMN and iron-sulfur (Fe-S) centers to quinones in the photosynthetic chain and possibly in a chloroplast respiratory chain. The immediate electron acceptor for the enzyme in this species is believed to be plastoquinone. Couples the redox reaction to proton translocation and thus conserves the redox energy in a proton gradient (By similarity)	Binds 16S rRNA required for the assembly of 30S particles (By similarity)
ENOG411DQ9N	ENOG411DVN5	0.0214227994228	cysteine proteinase	NA
ENOG411DVXX	ENOG411DX14	0.0214227994228	Histone-lysine n-methyltransferase	N-terminal protein methyltransferase
ENOG411DR4J	ENOG411DXHU	0.0214227994228	peroxisome biogenesis protein 22-like	transmembrane 9 superfamily member
ENOG411DYAJ	ENOG411E02B	0.0214227994228	SWIB complex BAF60b domain-containing protein	rab geranylgeranyl transferase like protein
ENOG411DR90	ENOG411DTEX	0.0214227994228	eukaryotic translation initiation factor	ATP-dependent Clp protease proteolytic subunit
ENOG411DTDF	ENOG411E075	0.0214227994228	mitochondrial uncoupling protein	Prolyl oligopeptidase family
ENOG411DT7J	ENOG411E2SI	0.0214227994228	transcription initiation factor TFIID subunit	One of the primary rRNA binding proteins it binds directly to 16S rRNA central domain where it helps coordinate assembly of the platform of the 30S subunit (By similarity)
ENOG411DV34	ENOG411DW7B	0.0214227994228	uridylate kinase	COBW domain-containing protein
ENOG411DUP7	ENOG411EBB0	0.0214227994228	The proteasome is a multicatalytic proteinase complex which is characterized by its ability to cleave peptides with Arg Phe Tyr Leu and Glu adjacent to the leaving group at neutral or slightly basic pH. The proteasome has an ATP-dependent proteolytic activity (By similarity)	Inorganic H+ pyrophosphatase
ENOG411DT48	ENOG411DTRP	0.0214227994228	ABC transporter	central subunit of the protein translocation channel SecYE. Consists of two halves formed by TMs 1-5 and 6-10. These two domains form a lateral gate at the front which open onto the bilayer between TMs 2 and 7 and are clamped together by SecE at the back. The channel is closed by both a pore ring composed of hydrophobic SecY resides and a short helix (helix 2A) on the extracellular side of the membrane which forms a plug (By similarity)
ENOG411DTEJ	ENOG411DWWA	0.0214227994228	retinoblastoma-binding protein 5-like	Translocase of chloroplast
ENOG411DS0K	ENOG411DVT9	0.0214227994228	Ubiquitin-like domain-containing CTD	uridine kinase
ENOG411DZYJ	ENOG411E2SI	0.0214227994228	PWWP domain	One of the primary rRNA binding proteins it binds directly to 16S rRNA central domain where it helps coordinate assembly of the platform of the 30S subunit (By similarity)
ENOG411DUH4	ENOG411DZWZ	0.0214226606727	Down-regulated in metastasis	Mitochondrial import receptor subunit
ENOG411DRIZ	ENOG411DXI0	0.0214221889222	chaperone protein	adenylate kinase
ENOG411DRB7	ENOG411DRXR	0.0214221889222	YT521-B-like domain	Tic22-like family
ENOG411DRQK	ENOG411E4Z0	0.0214221611722	ribosomal protein L6	This b-type cytochrome is tightly associated with the reaction center of photosystem II and possibly is part of the water-oxidation complex
ENOG411DWAY	ENOG411E2VY	0.0214221611722	Squamous cell carcinoma antigen recognized by T-cells	NA
ENOG411DSMP	ENOG411E2U1	0.0214220779221	Zinc ion binding	40s ribosomal protein
ENOG411DXZD	ENOG411EMRH	0.0214220779221	nicotinate	Carbamoyl-phosphate synthase
ENOG411DR56	ENOG411DX5K	0.0214220779221	Mitochondrial inner membrane protein	phagocytic receptor
ENOG411DV9V	ENOG411DYQZ	0.0214220779221	Protein of unknown function (DUF1296)	C2 domain
ENOG411DS9B	ENOG411DUPG	0.0214220779221	Arogenate dehydratase prephenate dehydratase	4-diphosphocytidyl-2-C-methyl-D-erythritol kinase
ENOG411DQQ1	ENOG411E3D9	0.0214220779221	ATPase family associated with various cellular activities (AAA)	calcium-binding protein
ENOG411DSCU	ENOG411DVEM	0.0214220779221	protein ubiquitination	proton pump interactor
ENOG411DZP8	ENOG411E2WU	0.0214220779221	NA	Subunit of the peripheral V1 complex of vacuolar ATPase essential for assembly or catalytic function. V-ATPase is responsible for acidifying a variety of intracellular compartments in eukaryotic cells (By similarity)
ENOG411DQUR	ENOG411DSSR	0.0214220779221	Shikimate / quinate 5-dehydrogenase	Haloacid dehalogenase-like hydrolase family protein
ENOG411DQ1P	ENOG411DXXM	0.0214220779221	ADP-RIBOSYLATION FACTOR-like protein	IQ calmodulin-binding motif family protein
ENOG411DSBX	ENOG411DXBG	0.0214220779221	translocon at the outer envelope membrane of chloroplasts 75-III	ATP-dependent DNA helicase 2 subunit
ENOG411DSJ4	ENOG411EKFX	0.0214220779221	BSD domain-containing protein	This protein plays a role in synthesis of starch. It catalyzes the synthesis of the activated glycosyl donor ADP- glucose from Glc-1-P and ATP (By similarity)
ENOG411DRH9	ENOG411DUIX	0.0214220779221	Gamma-soluble nsf attachment	acyl-coenzyme A oxidase 4
ENOG411DQ9I	ENOG411DYAB	0.0214220779221	Ribulose bisphosphate carboxylase oxygenase activase	NADH-cytochrome b5 reductase-like
ENOG411DUP0	ENOG411DV67	0.0214220779221	chelatase subunit	ABC transporter F family member
ENOG411DRCD	ENOG411DY8J	0.0214220779221	DNA repair protein	NA
ENOG411DRR8	ENOG411DYC2	0.0214220779221	ABC transporter C family member	Protein of unknown function (DUF3769)
ENOG411DQTU	ENOG411DYYR	0.0214220779221	arginine N-methyltransferase	Proteasome non-ATPase 26S subunit
ENOG411DQ2D	ENOG411DQSR	0.0214220779221	transcription elongation factor SPT5 homolog	C2 domain of PTEN tumour-suppressor protein
ENOG411DQG5	ENOG411DRHI	0.0214220779221	atp sulfurylase	S_TKc
ENOG411DQMZ	ENOG411DWZH	0.0214220779221	ABC transporter F family member	Ribosomal protein S9
ENOG411DTPF	ENOG411DVSY	0.0214220779221	dihydrolipoyllysine-residue acetyltransferase component 1 of pyruvate dehydrogenase complex	Sucrose-cleaving enzyme that provides UDP-glucose and fructose for various metabolic pathways (By similarity)
ENOG411DWNE	ENOG411DXYB	0.0214220779221	gtp-binding protein	ATP-dependent Clp protease ATP-binding subunit clpA
ENOG411DTKY	ENOG411DTR9	0.0214220779221	15.0 kDa protein	dna binding protein
ENOG411DSC1	ENOG411DY9G	0.0214220779221	sulfate transporter	transporter
ENOG411DT8C	ENOG411DVBD	0.0214220779221	Heat Shock Protein	Ribonuclease
ENOG411DSQX	ENOG411DW3X	0.0214220779221	mitochondrial inner membrane protein OXA1-like	NA
ENOG411DQTC	ENOG411DU6H	0.0214218281718	G3BP-like protein-like	NA
ENOG411DZBF	ENOG411E1EV	0.0214217171717	Cell division cycle	Pfam:DUF143
ENOG411DT65	ENOG411DUAC	0.0214217171717	Protein YIPF1 homolog	Expp1 protein
ENOG411DR75	ENOG411DRVZ	0.0214217171717	nudix hydrolase 15	protein)-related protein
ENOG411DRXQ	ENOG411E48V	0.0214217171717	WD-40 repeat-containing protein	Conserved hypothetical protein (Lin0512_fam)
ENOG411DQJ6	ENOG411E0CN	0.0214217171717	Complex I intermediate-associated protein 30 (CIA30)	WD repeat-containing protein
ENOG411DSFY	ENOG411DVGD	0.0214217171717	Aspartate aminotransferase	Phenazine biosynthesis-like protein
ENOG411DTUH	ENOG411DVAJ	0.0214217171717	Isoleucyl-tRNA synthetase	NA
ENOG411DR2Y	ENOG411EKIF	0.0214217171717	phosphatase 2C	serine threonine-protein phosphatase
ENOG411DXWT	ENOG411E5B6	0.0214217171717	adaptin ear-binding coat-associated protein	Glutaredoxin
ENOG411DXP0	ENOG411EKI5	0.0214217171717	SNARE-interacting protein	pullulanase
ENOG411DQSS	ENOG411DR73	0.0214217171717	Galacturonosyltransferase	zinc finger
ENOG411E09E	ENOG411E2KJ	0.0214217171717	Destroys radicals which are normally produced within the cells and which are toxic to biological systems (By similarity)	ATP synthase protein
ENOG411DR9N	ENOG411DXHQ	0.0214217171717	phosphoadenosine phosphosulfate (PAPS) reductase family protein	ATP-dependent Clp protease proteolytic subunit
ENOG411DUQI	ENOG411E587	0.0214215784216	Component of the eukaryotic translation initiation factor 3 (eIF-3) complex which is involved in protein synthesis and together with other initiation factors stimulates binding of mRNA and methionyl-tRNAi to the 40S ribosome (By similarity)	V-type proton ATPase subunit
ENOG411DQH4	ENOG411DT40	0.0214215686275	peptide methionine sulfoxide reductase	Activator of 90 kDa heat shock protein ATPase
ENOG411DTYJ	ENOG411DXRP	0.0214215686275	t-complex protein 1	Cytoplasmic Fragile-X interacting family
ENOG411DQTN	ENOG411EKXM	0.0214215506716	Regulatory protein	Insulinase (Peptidase family M16)
ENOG411DQWR	ENOG411DTT2	0.0214214298773	fatty acid beta-oxidation multifunctional protein	alpha/beta hydrolase fold
ENOG411DSCN	ENOG411DW0T	0.0214213564214	Phosphatidate cytidylyltransferase	Putative peptidoglycan binding domain
ENOG411DRBM	ENOG411DXP9	0.0214213564214	NA	ribosomal protein l9
ENOG411DS0V	ENOG411E33I	0.0214213564214	phosphoenolpyruvate carboxykinase	stress responsive A B Barrel domain containing protein expressed
ENOG411DU14	ENOG411DU48	0.0214213564214	ruvB-like	34-dihydroxy-2-butanone kinase
ENOG411DSRQ	ENOG411DVNT	0.0214213564214	subtilisin-like	regulator of
ENOG411DQ4I	ENOG411DRTW	0.0214213564214	wall-associated receptor kinase-like	Nuclear pore complex protein
ENOG411DW2X	ENOG411DWRT	0.0214213564214	DEAD-box ATP-dependent RNA helicase ISE2	proteasome activator
ENOG411DSFJ	ENOG411DSRW	0.0214213564214	aminotransferase class I and II family protein	glutamine phosphoribosylpyrophosphate amidotransferase
ENOG411DVWQ	ENOG411DYJB	0.0214213564214	serine carboxypeptidase-like	syntaxin
ENOG411DSSB	ENOG411DZ9R	0.0214213564214	angio-associated migratory cell protein-like	oxysterol-binding protein-related protein 1C-like
ENOG411E40N	ENOG411EDAM	0.0214213564214	Sterol carrier protein 2	fructose-bisphosphate aldolase cytoplasmic
ENOG411DTD6	ENOG411DTE0	0.0214213564214	Niemann-Pick C1	One of the essential components for the initiation of protein synthesis. Protects formylmethionyl-tRNA from spontaneous hydrolysis and promotes its binding to the 30S ribosomal subunits. Also involved in the hydrolysis of GTP during the formation of the 70S ribosomal complex (By similarity)
ENOG411DRAV	ENOG411DRNP	0.0214213564214	eukaryotic translation initiation factor 2	K03841 fructose-16-bisphosphatase I EC 3.1.3.11
ENOG411DR38	ENOG411DTYD	0.0214213564214	starch branching enzyme	LL-diaminopimelate aminotransferase
ENOG411DPQ5	ENOG411DVTB	0.0214213564214	Nitric oxide synthase	structural maintenance of chromosomes protein
ENOG411E484	ENOG411EMN8	0.0214213564214	Aconitase C-terminal domain	Lactoylglutathione lyase
ENOG411DQ65	ENOG411DWUA	0.0214213564214	dihydrodipicolinate reductase	Malate dehydrogenase
ENOG411DR7F	ENOG411E6B8	0.0214213564214	ribosome biogenesis protein	ribosomal protein S19
ENOG411DRGD	ENOG411DSYT	0.0214213564214	RNA helicase	1-deoxy-D-xylulose 5-phosphate reductoisomerase
ENOG411DPRZ	ENOG411DX7G	0.0214213564214	Oxidoreductase family NAD-binding Rossmann fold	RNA helicase
ENOG411DSRB	ENOG411DXMN	0.0214213564214	synthetase	2OG-Fe(II) oxygenase superfamily
ENOG411DSTD	ENOG411DWQY	0.0214211066711	bifunctional methylthioribulose-1-phosphate dehydratase enolase-phosphatase	peroxidase
ENOG411DQWJ	ENOG411DX7T	0.021420995671	AP-2 complex subunit	Inherit from NOG: TS-N domain-containing protein
ENOG411DWD0	ENOG411E3EZ	0.021420995671	26s proteasome regulatory subunit	Photosystem II reaction center PSB28 protein
ENOG411DVX3	ENOG411E7GF	0.021420995671	Dolichyl-diphosphooligosaccharide--protein glycosyltransferase subunit	NA
ENOG411DV5B	ENOG411E3I0	0.021420995671	One of the two reaction center proteins of photosystem II (PSII) D2 is needed for assembly of a stable PSII complex (By similarity)	NA
ENOG411DPZG	ENOG411E603	0.021420995671	NAD(P)H-dependent oxidoreductase	Peptidase inhibitor I9
ENOG411DW3V	ENOG411E028	0.021420995671	Digalactosyldiacylglycerol synthase	serine threonine-protein kinase sepA-like
ENOG411DQJ5	ENOG411DT0X	0.021420995671	NHL repeat-containing protein	NA
ENOG411DTUM	ENOG411E03Y	0.021420995671	phosphatase	NA
ENOG411DRR8	ENOG411DT48	0.021420995671	ABC transporter C family member	ABC transporter
ENOG411DR9B	ENOG411DXVF	0.021420995671	phosphoenolpyruvate carboxylase	Domain of unknown function (DUF2828)
ENOG411DQHF	ENOG411DXTQ	0.021420995671	RNA recognition	NA
ENOG411DX0X	ENOG411DX9V	0.021420995671	Histone-lysine n-methyltransferase	phospholipase d
ENOG411DSSR	ENOG411E0D8	0.021420995671	Haloacid dehalogenase-like hydrolase family protein	glycosyl hydrolase family 3 protein
ENOG411DU6Q	ENOG411E06G	0.021420995671	protein FMP32 mitochondrial-like	calmodulin-binding transcription activator
ENOG411DQQN	ENOG411E570	0.021420995671	Peptidyl-prolyl cis-trans isomerase	Core subunit of the mitochondrial membrane respiratory chain NADH dehydrogenase (Complex I) that is believed to belong to the minimal assembly required for catalysis. Complex I functions in the transfer of electrons from NADH to the respiratory chain. The immediate electron acceptor for the enzyme is believed to be ubiquinone (By similarity)
ENOG411DRZI	ENOG411DTKY	0.021420995671	This protein promotes the GTP-dependent binding of aminoacyl-tRNA to the A-site of ribosomes during protein biosynthesis (By similarity)	15.0 kDa protein
ENOG411DQYZ	ENOG411DTW4	0.021420995671	tether containing UBX domain for	Carbon catabolite repressor protein 4 homolog
ENOG411DQ2T	ENOG411DYCK	0.021420995671	glucan endo-1-3-beta-glucosidase	RNA recognition motif. (a.k.a. RRM RBD or RNP domain)
ENOG411DTAD	ENOG411DTJW	0.021420995671	NA	Regulatory-associated protein of
ENOG411DXYF	ENOG411DXYH	0.021420995671	Trafficking protein particle complex subunit	Mitogen-activated protein kinase
ENOG411DTT4	ENOG411DVWZ	0.021420995671	monophosphate biosynthesis	Catalyzes the S-methylmethionine (SMM) biosynthesis from adenosyl-L-homocysteine (AdoMet) and methionine. SMM biosynthesis (by MMT1) and degradation (by HMT-1 HMT-2 and HMT-3) constitute the SMM cycle in plants which is probably required to achieve short term control of AdoMet level. Also able to catalyze the selenium-methylmethionine (SeMM) from AdoMet and selenium- methionine (SeMet). May play a role in phoem sulfur transport
ENOG411DW2T	ENOG411DY2Q	0.021420995671	Pre-mRNA-splicing factor ATP-dependent RNA helicase	nuclear ribonuclease
ENOG411DTHP	ENOG411DVZE	0.021420995671	Na H antiporter	RNA helicase
ENOG411DX18	ENOG411E2S9	0.021420995671	Pyridoxal	Uncharacterised protein family UPF0047
ENOG411DW7V	ENOG411DY1D	0.021420995671	E3 ubiquitin-protein ligase	ubiquitin thioesterase otubain-like
ENOG411DT6P	ENOG411DVFZ	0.021420995671	type I inositol-145-trisphosphate 5-phosphatase	translocation
ENOG411DZID	ENOG411DZR5	0.021420995671	NA	FAD dependent oxidoreductase
ENOG411DR3R	ENOG411DUQH	0.021420995671	Leucine rich repeat N-terminal domain	Esterase lipase thioesterase family protein
ENOG411DSWX	ENOG411DSXU	0.021420995671	ribosomal protein L15	citrate synthase
ENOG411DT1X	ENOG411DV3A	0.021420995671	Sterol 24-C-methyltransferase	Predicted integral membrane metal-binding protein (DUF2296)
ENOG411DT86	ENOG411DYC2	0.021420995671	3-ketoacyl-coa synthase	Protein of unknown function (DUF3769)
ENOG411DU04	ENOG411DVS8	0.021420995671	Signal peptidase complex subunit	UFM1-specific
ENOG411DPRZ	ENOG411DQAU	0.021420967921	Oxidoreductase family NAD-binding Rossmann fold	alpha-glucosidase
ENOG411DQB1	ENOG411DSZW	0.0214209387104	40S ribosomal protein S3a	Arsenical pump-driving
ENOG411DUXH	ENOG411DXFS	0.0214208471267	seryl-trna synthetase	pheophorbide a oxygenase
ENOG411DT1E	ENOG411DTVP	0.0214207792208	Arginyl-tRNA synthetase	Insulinase (Peptidase family M16)
ENOG411DPN8	ENOG411E47H	0.0214207459207	phosphoribosylamine-glycine ligase	peptidyl-tRNA hydrolase PTRHD1-like
ENOG411DR2T	ENOG411E11T	0.0214207133446	6-phosphofructokinase	KH domain
ENOG411DVSR	ENOG411E3N9	0.0214206349206	IQ-domain	Eukaryotic family of unknown function (DUF1754)
ENOG411DPV6	ENOG411E0H6	0.0214206349206	4-alpha-glucanotransferase	Replication protein A
ENOG411DTJY	ENOG411DUHD	0.0214206349206	ABC transporter	ABC transporter E family member
ENOG411DX0A	ENOG411EM6P	0.0214206349206	Pentatricopeptide repeat-containing protein	UDP-N-acetylglucosamine--peptide N-acetylglucosaminyltransferase
ENOG411DUAU	ENOG411E3R3	0.0214206349206	anthranilate synthase	frataxin
ENOG411E2U1	ENOG411E2Z4	0.0214206349206	40s ribosomal protein	Tim17/Tim22/Tim23/Pmp24 family
ENOG411DR92	ENOG411DSDQ	0.0214206349206	xanthoxin	zinc finger
ENOG411DSKJ	ENOG411DVSR	0.0214206349206	CCR4-NOT transcription complex subunit	IQ-domain
ENOG411DWV8	ENOG411EKI7	0.0214206349206	Protein arginine n-methyltransferase	isoamylase
ENOG411DV16	ENOG411E4T4	0.0214206349206	DEAD-box ATP-dependent RNA helicase	macrophage migration inhibitory factor
ENOG411DUEF	ENOG411DV5M	0.0214206349206	cystathionine gamma-synthase	Vacuolar protein sorting-associated protein 22 homolog
ENOG411DRE6	ENOG411DSHV	0.0214206349206	ADP-ribosylation factor	Glutathione S-transferase
ENOG411DTAD	ENOG411DY9I	0.0214206349206	NA	pyrophosphate-energized vacuolar membrane proton
ENOG411DQGB	ENOG411DU01	0.0214205500382	VID27 cytoplasmic protein	Leukotriene A-4
ENOG411DTPI	ENOG411DV11	0.0214204961705	efflux antiporter	bidirectional sugar transporter
ENOG411DRZN	ENOG411E6A2	0.0214203851704	boron transporter	NA
ENOG411DSM8	ENOG411E30Z	0.0214203851704	aspartyl	Catalyzes the reaction of cyanate with bicarbonate to produce ammonia and carbon dioxide (By similarity)
ENOG411DRA9	ENOG411E0V7	0.0214203851704	Histone deacetylase	Pterin-4-alpha-carbinolamine
ENOG411DRNH	ENOG411DU5H	0.0214202741703	pumilio homolog	thylakoid lumenal 17.4 kDa protein
ENOG411DQ3C	ENOG411DTMA	0.0214202741703	UPF0603 protein	Protein of unknown function (DUF2012)
ENOG411DR5V	ENOG411DXPP	0.0214201354201	NifU-like protein 4	ATP synthase gamma chain
ENOG411DTS8	ENOG411DTWY	0.0214201354201	heat- shock	V-type proton ATPase catalytic subunit
ENOG411DSP9	ENOG411DZHU	0.0214201354201	Argonaute	psbP domain-containing protein 3
ENOG411DPWX	ENOG411DR15	0.0214200937951	dol-P-Man Man(6)GlcNAc(2)-PP-Dol alpha-12-mannosyltransferase-like	NADH dehydrogenase ubiquinone 1 alpha subcomplex subunit
ENOG411DU16	ENOG411DVKJ	0.02142002442	acyl-CoA-binding domain-containing protein	DNA (cytosine-5-)-methyltransferase
ENOG411DYCI	ENOG411E4HU	0.02142002442	dnaJ homolog subfamily C member 21-like	Encodes a protein DOMINO1 that belongs to a plant-specific gene family sharing a common motif present in the tomato DEFECTIVE CHLOROPLASTS AND LEAVES (LeDCL) protein. DOMINO1 is located in the nucleus. Arabidopsis embryos carrying the domino1 mutation grow slowly in comparison with wild type embryos and reach only the globular stage at desiccation. The primary defect of the mutation at the cellular level is the large size of the nucleolus that can be observed soon after fertilization in the nuclei of both the embryo and the endosperm. DOMINO1 might have a role in ribosome biogenesis and in determining the rate of cell division
ENOG411DQTA	ENOG411E3EZ	0.02142002442	protein FLUORESCENT IN BLUE LIGHT	Photosystem II reaction center PSB28 protein
ENOG411DVX3	ENOG411E4CC	0.02142002442	Dolichyl-diphosphooligosaccharide--protein glycosyltransferase subunit	Late embryogenesis abundant protein
ENOG411DW2P	ENOG411DYHI	0.02142002442	hexokinase	pfkB family carbohydrate kinase
ENOG411DPMZ	ENOG411DWDP	0.02142002442	Vacuolar import and degradation protein	Catalyzes the sequential NAD-dependent oxidations of L- histidinol to L-histidinaldehyde and then to L-histidine (By similarity)
ENOG411DRVB	ENOG411E618	0.0214199134199	kinesin-like calmodulin-binding protein	60S ribosomal protein L38
ENOG411DU2J	ENOG411E3R3	0.0214198856699	anthranilate synthase	frataxin
ENOG411DS2P	ENOG411E028	0.0214198856699	Glycerophosphoryl diester	serine threonine-protein kinase sepA-like
ENOG411DQ8U	ENOG411DSPD	0.0214197746698	Ctc-interacting domain	CTP synthase
ENOG411DQQU	ENOG411DXW7	0.0214197746698	3-hydroxyisobutyrate dehydrogenase	S-adenosyl-L-methionine-dependent methyltransferase that catalyzes the trimethylation of the amino group of the modified target histidine residue in translation elongation factor 2 (EF- 2) to form an intermediate called diphthine. The three successive methylation reactions represent the second step of diphthamide biosynthesis (By similarity)
ENOG411DV3J	ENOG411DYJ7	0.0214196163314	leucine carboxyl methyltransferase	HDc
ENOG411DSD8	ENOG411DTXF	0.0214195526696	pectinesterase	Ceramidase
ENOG411DPYW	ENOG411DQ2D	0.0214195526696	transcription factor	transcription elongation factor SPT5 homolog
ENOG411DSAA	ENOG411DVB0	0.0214195526696	NA	WD domain G-beta repeat
ENOG411DRKJ	ENOG411DX07	0.0214195526696	calcium homeostasis regulator CHoR1	Protein disulfide isomerase
ENOG411DSCA	ENOG411E01K	0.0214195249195	Gamma carbonic	NA
ENOG411DQ1P	ENOG411DX31	0.0214194139194	ADP-RIBOSYLATION FACTOR-like protein	DEAD-box ATP-dependent RNA helicase
ENOG411DTZF	ENOG411E612	0.0214194139194	glutamate dehydrogenase	40S ribosomal protein S21
ENOG411DUV2	ENOG411DVHH	0.0214194139194	anthocyanidin 3-O-glucosyltransferase 5-like	UvrB/uvrC motif
ENOG411DQ32	ENOG411EMIU	0.0214194139194	Inherit from COG: nitroreductase	Zn-finger in Ran binding protein and others
ENOG411DPY7	ENOG411DQZ6	0.0214194139194	vacuolar protein sorting-associated protein VTA1	GC-rich sequence DNA-binding factor
ENOG411DUSK	ENOG411E60H	0.0214193722944	zinc finger CCCH domain-containing protein	cAMP-regulated phosphoprotein/endosulfine conserved region
ENOG411DR2H	ENOG411DR62	0.0214191919192	GMP synthase	Tubulin is the major constituent of microtubules. It binds two moles of GTP one at an exchangeable site on the beta chain and one at a non-exchangeable site on the alpha chain
ENOG411DSQB	ENOG411E2P2	0.0214191919192	3'-O-glucosyltransferase	tetrapyrrole-binding protein
ENOG411DSM9	ENOG411E534	0.0214191641692	nuclear export mediator factor	Non-specific lipid-transfer protein-like protein
ENOG411DSZW	ENOG411DUBF	0.0214191641692	Arsenical pump-driving	Purple acid phosphatase
ENOG411DTIN	ENOG411E757	0.021419011544	Metallo-beta-lactamase superfamily	NA
ENOG411DQEY	ENOG411DY5A	0.0214188311688	aspartic proteinase	PUA domain
ENOG411DRP4	ENOG411DX5H	0.0214188311688	NA	DNA excision repair protein ERCC-6-like
ENOG411DWEC	ENOG411E7RY	0.0214188311688	Acetylornithine aminotransferase	Plant non-specific lipid-transfer proteins transfer phospholipids as well as galactolipids across membranes. May play a role in wax or cutin deposition in the cell walls of expanding epidermal cells and certain secretory tissues (By similarity)
ENOG411DS40	ENOG411DYXP	0.0214188311688	Nudix hydrolase	formate dehydrogenase
ENOG411DYWE	ENOG411DZFJ	0.0214188311688	Argonaute	acyl-coenzyme A oxidase
ENOG411DPT0	ENOG411DXSJ	0.0214188311688	phosphoserine aminotransferase	xylulose
ENOG411DXN5	ENOG411E0ZT	0.0214186646687	magnesium-chelatase subunit chlD	ribosomal RNA small subunit methyltransferase
ENOG411DS17	ENOG411E6B8	0.0214185814186	ras-related protein	ribosomal protein S19
ENOG411DRB1	ENOG411DXJC	0.0214185814186	Cyclin-dependent kinase	5-3 exoribonuclease
ENOG411DZM0	ENOG411EMIW	0.0214185343642	Pentatricopeptide repeat-containing protein	Zn-finger in Ran binding protein and others
ENOG411E5U4	ENOG411EK8A	0.0214184704185	DNA-directed RNA polymerases I II and III subunit	BEACH domain-containing protein lvsA-like
ENOG411DV9Q	ENOG411E3WV	0.0214184704185	SH3	BEST Arabidopsis thaliana protein match is PTAC18 (PLASTID TRANSCRIPTIONALLY ACTIVE 18) (TAIR AT2G32180.1)
ENOG411DTH1	ENOG411E22B	0.0214184704185	gamma-glutamyl hydrolase	NA
ENOG411DQNK	ENOG411DSRJ	0.0214184704185	conserved oligomeric Golgi complex	vesicle-associated membrane protein
ENOG411DVQS	ENOG411DX5U	0.0214184704185	translation Initiation Factor	pheophorbide a oxygenase
ENOG411DR6F	ENOG411DUWK	0.0214184704185	DnaJ homolog subfamily B member	mannosylglycoprotein endo-beta-mannosidase-like
ENOG411DQ1U	ENOG411DTSG	0.0214184704185	ubiquitin fusion degradation protein 1	signal recognition particle receptor
ENOG411E3EN	ENOG411E40S	0.0214184704185	cwf21 domain	Mitochondrial import inner membrane translocase subunit
ENOG411DQZI	ENOG411E08A	0.0214184704185	L-galactono-14-lactone dehydrogenase	calcium-transporting ATPase 9 plasma membrane-type-like
ENOG411E3JA	ENOG411EB18	0.0214184704185	Thioredoxin	Ubiquitin-conjugating enzyme
ENOG411DQHJ	ENOG411DSTJ	0.0214184704185	NADH dehydrogenase (ubiquinone) flavoprotein 1	Protein of unknown function (DUF1517)
ENOG411DW58	ENOG411EKB4	0.0214184704185	vesicle-associated protein 4-2-like	NA
ENOG411DTJN	ENOG411DTSJ	0.0214184547337	Large subunit GTPase 1	Calcium-transporting ATPase
ENOG411DRHV	ENOG411DU3G	0.0214184233641	Rhomboid family	Ribosomal protein L4
ENOG411DQGU	ENOG411DSQU	0.0214182622933	cytochrome P450	Acyltransferase
ENOG411DRAU	ENOG411DXS9	0.0214182539683	Vitamin K epoxide reductase family	STYKc
ENOG411DVJ9	ENOG411DX5I	0.0214181096681	beta-catenin-like protein	Protein of unknown function (DUF1749)
ENOG411DQAN	ENOG411DZRB	0.0214181096681	Calmodulin mediates the control of a large number of enzymes ion channels and other proteins by Ca(2 ). Among the enzymes to be stimulated by the calmodulin-Ca(2 ) complex are a number of protein kinases and phosphatases	glucan endo-1-3-beta-glucosidase
ENOG411DVN5	ENOG411DYPH	0.0214180906812	NA	Carboxylesterase
ENOG411DQ1U	ENOG411E3QT	0.0214180626137	ubiquitin fusion degradation protein 1	wound stress protein
ENOG411DSI8	ENOG411DW7B	0.0214178599179	(pyridoxamine) 5'-phosphate oxidase	COBW domain-containing protein
ENOG411DQT4	ENOG411DR2M	0.0214177489177	methyltransferase	domain-containing protein
ENOG411DSC2	ENOG411DU28	0.0214177489177	glutamyl-tRNA synthetase	Catalyzes the conversion of divinyl chlorophyllide to monovinyl chlorophyllide. Reduces the 8-vinyl group of the tetrapyrrole to an ethyl group using NADPH as the reductant. Can use (38-divinyl)-chlorophyllide a (DV-Chlidea) (38-divinyl)- chlorophyll a (DV-Chla) (38-divinyl)-protochlorophyllide a (DV- Pchlidea) (38-divinyl)-magnesium-protoporphyrin IX monomethyl ester (DV-MPE) (38-divinyl)-magnesium-protoporphyrin IX (DV-Mg- Proto) as substrates
ENOG411DRYQ	ENOG411EBGK	0.0214177489177	oxidoreductase GLYR1-like	Leucine rich repeat N-terminal domain
ENOG411DWNT	ENOG411DXYK	0.0214177489177	ubiquitin thioesterase	Peptidyl-prolyl cis-trans isomerase
ENOG411DTSS	ENOG411DV16	0.0214177489177	riboflavin biosynthesis protein	DEAD-box ATP-dependent RNA helicase
ENOG411E0Z0	ENOG411E2VP	0.0214177489177	Carboxylesterase	Destroys radicals which are normally produced within the cells and which are toxic to biological systems (By similarity)
ENOG411DUW6	ENOG411E60A	0.0214177489177	Encodes a protein with little sequence identity with any other protein of known structure or function. Part of this protein shows a 42 sequence identity with the C-terminal domain of the 32-kD human thioredoxin-like protein	Plastocyanin-like domain
ENOG411DSMS	ENOG411DZSQ	0.0214177489177	lanC-like protein	RNA recognition motif containing protein
ENOG411DRDJ	ENOG411DRYC	0.0214177489177	auxin response factor	BAG domain
ENOG411DRNP	ENOG411DT40	0.0214177489177	K03841 fructose-16-bisphosphatase I EC 3.1.3.11	Activator of 90 kDa heat shock protein ATPase
ENOG411DT0G	ENOG411DT79	0.0214177489177	carrier protein transacylase	soul heme-binding
ENOG411DXNM	ENOG411EKG2	0.0214177489177	heterogeneous nuclear ribonucleoprotein	This protein plays a role in synthesis of starch. It catalyzes the synthesis of the activated glycosyl donor ADP- glucose from Glc-1-P and ATP (By similarity)
ENOG411DRK9	ENOG411E028	0.0214177489177	translation initiation factor eIF-2B subunit	serine threonine-protein kinase sepA-like
ENOG411DRT2	ENOG411DUYC	0.0214177489177	Protein of unknown function (DUF1421)	developmentally regulated
ENOG411DW9S	ENOG411DYNP	0.0214177489177	exocyst complex component	acyl-CoA-binding domain-containing protein
ENOG411DV34	ENOG411E38N	0.0214177489177	uridylate kinase	Inherit from KOG: Ferredoxin
ENOG411DSW2	ENOG411DT6P	0.0214177489177	asparagine	type I inositol-145-trisphosphate 5-phosphatase
ENOG411DRA4	ENOG411DSKJ	0.0214177489177	ribosomal protein L22	CCR4-NOT transcription complex subunit
ENOG411DVTE	ENOG411E32I	0.0214177489177	SNF1-related protein kinase regulatory subunit	single-stranded DNA-binding protein
ENOG411DQPH	ENOG411DT8A	0.0214177489177	IF-3 binds to the 30S ribosomal subunit and shifts the equilibrum between 70S ribosomes and their 50S and 30S subunits in favor of the free subunits thus enhancing the availability of 30S subunits on which protein synthesis initiation begins (By similarity)	plastid-lipid-associated protein 3
ENOG411DPZ8	ENOG411DQZB	0.0214177489177	mitochondrial-processing peptidase subunit	Component of the ubiquinol-cytochrome c reductase complex (complex III or cytochrome b-c1 complex) which is a respiratory chain that generates an electrochemical potential coupled to ATP synthesis (By similarity)
ENOG411DTHU	ENOG411DTX2	0.0214177489177	Chloroplast unusual positioning	Converts alpha-aldose to the beta-anomer. It is active on D-glucose L-arabinose D-xylose D-galactose maltose and lactose (By similarity)
ENOG411DPMX	ENOG411E6II	0.0214177489177	26S proteasome non-atpase regulatory subunit	MLP-like protein
ENOG411DQ2G	ENOG411DWRK	0.0214177489177	Vesicle-fusing	Inherit from euNOG: phosphatase domain containing paladin 1
ENOG411DWPG	ENOG411EB3N	0.0214177489177	ANK	xyloglucan xyloglucosyl transferase
ENOG411E0I8	ENOG411E38X	0.0214177489177	agenet domain-containing protein	thioredoxin-like protein CITRX
ENOG411DSJY	ENOG411DZUJ	0.0214177489177	p21-activated protein kinase-interacting protein 1-like	ubiquitin carboxyl-terminal hydrolase isozyme
ENOG411DRGJ	ENOG411DW00	0.0214177489177	Translocase of chloroplast	CAAX prenyl protease 1
ENOG411DUJW	ENOG411E0NJ	0.0214177489177	villin-2-like	enoyl-CoA hydratase isomerase family protein
ENOG411DQCG	ENOG411DW6I	0.0214177489177	dihydroorotase	BAHD acyltransferase
ENOG411DSAC	ENOG411DWYM	0.0214177489177	V-type proton ATPase subunit	Cactus-binding C-terminus of cactin protein
ENOG411DQ5E	ENOG411E1EC	0.0214177489177	phosphatase	FAD dependent oxidoreductase
ENOG411DT3A	ENOG411DXW4	0.0214177489177	fatty acid metabolic process	pheophorbide a oxygenase
ENOG411DTSM	ENOG411E00Y	0.0214177489177	Pentatricopeptide repeat-containing protein	NA
ENOG411DQWR	ENOG411DWXF	0.0214177489177	fatty acid beta-oxidation multifunctional protein	PsbP-like protein
ENOG411DSKI	ENOG411EKQ9	0.0214177489177	Histone-arginine methyltransferase	transcription initiation factor IIF
ENOG411DZKC	ENOG411E1KJ	0.0214177489177	NADH dehydrogenase ubiquinone 1 alpha subcomplex assembly factor 3-like	serine threonine-protein kinase
ENOG411DQI6	ENOG411DXXM	0.0214177489177	ABC transporter B family member	IQ calmodulin-binding motif family protein
ENOG411DUS5	ENOG411DVC8	0.0214177489177	Protein disulfide isomerase	Catalyzes the attachment of alanine to tRNA(Ala) in a two-step reaction alanine is first activated by ATP to form Ala- AMP and then transferred to the acceptor end of tRNA(Ala). Also edits incorrectly charged tRNA(Ala) via its editing domain (By similarity)
ENOG411DT1U	ENOG411E0NJ	0.0214177489177	subtilisin-like	enoyl-CoA hydratase isomerase family protein
ENOG411DZ53	ENOG411E5FV	0.0214175450154	dihydrolipoyllysine-residue succinyltransferase component of 2-oxoglutarate dehydrogenase complex	NA
ENOG411DQ8Y	ENOG411DW7Y	0.0214174991675	peroxisomal biogenesis factor	heat stress transcription factor
ENOG411DS60	ENOG411DSR8	0.0214174991675	Stem-specific protein	Short-chain type dehydrogenase
ENOG411DXR5	ENOG411E734	0.0214174779469	RNA-binding protein Luc7-like	Wound-induced basic
ENOG411DSZG	ENOG411EM1R	0.0214173881674	Protein of unknown function (DUF667)	RNA recognition
ENOG411DWSQ	ENOG411DYKC	0.0214173881674	RNA recognition motif. (a.k.a. RRM RBD or RNP domain)	Cell division control protein 48 homolog
ENOG411DTXS	ENOG411DZR8	0.0214173881674	Ethylbenzene dehydrogenase	60S ribosomal protein
ENOG411DYME	ENOG411DYMW	0.0214173881674	Armadillo repeat-containing kinesin-like protein	alphaalpha-trehalase (EC 3.2.1.28)
ENOG411DT5T	ENOG411DUB8	0.0214171384171	SWI SNF complex subunit	3-oxoacyl- acyl-carrier-protein synthase
ENOG411DS2V	ENOG411DVV0	0.0214170916802	THO complex subunit	ABC transporter G family member
ENOG411DR90	ENOG411DTX4	0.021417027417	eukaryotic translation initiation factor	RNA helicase
ENOG411DXCN	ENOG411DYKM	0.021417027417	tRNA synthetases class I (I L M and V)	Kinase binding protein CGI-121
ENOG411DW9S	ENOG411E1TY	0.021417027417	exocyst complex component	Domain of unknown function (DUF296)
ENOG411DR1B	ENOG411DVUQ	0.021417027417	inactive purple acid phosphatase	NA
ENOG411DR6N	ENOG411DSJ3	0.021417027417	beta-fructofuranosidase	mannose-1-phosphate guanylyltransferase
ENOG411DSE1	ENOG411DURR	0.021417027417	Lactoylglutathione lyase	HD domain-containing protein
ENOG411DPZY	ENOG411EKI7	0.021417027417	acidic leucine-rich nuclear phosphoprotein 32-related	isoamylase
ENOG411DWBB	ENOG411E7B2	0.021417027417	26S proteasome non-atpase regulatory subunit	UPF0426 protein
ENOG411DTH5	ENOG411DVKS	0.021417027417	Catalyzes the intramolecular cyclization of bicyclic chalcones into tricyclic (S)-flavanones. Responsible for the isomerization of 42'4'6'-tetrahydroxychalcone (also termed chalcone) into naringenin	beta-galactosidase
ENOG411DT6H	ENOG411DXNM	0.021417027417	Imidazoleglycerolphosphate dehydratase	heterogeneous nuclear ribonucleoprotein
ENOG411DQEK	ENOG411DZRI	0.021417027417	Leucine-rich repeat family protein	box C D snoRNA protein 1-like
ENOG411DSWE	ENOG411DX31	0.021417027417	pentatricopeptide repeat-containing protein At5g04810	DEAD-box ATP-dependent RNA helicase
ENOG411DSG3	ENOG411DYBG	0.0214170084302	galactinol--sucrose galactosyltransferase	Nuclear transcription factor Y subunit
ENOG411DZ9U	ENOG411EFBK	0.0214168886669	regulation of cyclin-dependent protein serine/threonine kinase activity	Involved in ubiquitination and subsequent proteasomal degradation of target proteins. Together with CUL1 RBX1 and a F- box protein it forms a SCF E3 ubiquitin ligase complex. The functional specificity of this complex depends of the type of F- box protein. In the SCF complex it serves as an adapter that links the F-box protein to CUL1 (By similarity)
ENOG411DUDH	ENOG411EKK2	0.0214168470418	WD repeat-containing protein	protein TRIGALACTOSYLDIACYLGLYCEROL 3 chloroplastic-like
ENOG411DSC4	ENOG411DV6U	0.0214167776668	Iaa-amino acid hydrolase	Bifunctional enzyme. Involved in de novo dTMP biosynthesis. Key enzyme in folate metabolism (By similarity)
ENOG411DU5E	ENOG411DZ9C	0.0214167776668	beta-glucosidase	isomerase
ENOG411DRA9	ENOG411DZUJ	0.0214166666667	Histone deacetylase	ubiquitin carboxyl-terminal hydrolase isozyme
ENOG411DS17	ENOG411DSD4	0.0214166666667	ras-related protein	ras-related protein
ENOG411DRXH	ENOG411DSY4	0.0214166666667	Cell division protein ftsZ	3-methyl-2-oxobutanoate
ENOG411DYBF	ENOG411DZ5X	0.0214166666667	Peptidase family M20/M25/M40	RAN GTPase-activating protein
ENOG411DV5K	ENOG411E48V	0.0214166666667	Aminotransferase	Conserved hypothetical protein (Lin0512_fam)
ENOG411DV73	ENOG411DWTA	0.0214166666667	serine threonine-protein phosphatase 2A regulatory subunit B	DNA mismatch repair
ENOG411DQ5E	ENOG411DS2X	0.0214166666667	phosphatase	D-2-hydroxyglutarate dehydrogenase
ENOG411DSDX	ENOG411DTBG	0.0214166666667	Blue-light photoreceptor	Esterase lipase thioesterase family protein
ENOG411DSB5	ENOG411E5MB	0.0214166666667	AdoMet-dependent rRNA methyltransferase	Photosystem II 10 kDa polypeptide
ENOG411DPSM	ENOG411DYM9	0.0214166666667	Anthranilate phosphoribosyltransferase	3-phosphoinositide-dependent protein
ENOG411DUCD	ENOG411E198	0.0214166666667	U-box domain-containing protein	fructokinase EC 2.7.1.4
ENOG411E2SI	ENOG411E5EQ	0.0214166666667	One of the primary rRNA binding proteins it binds directly to 16S rRNA central domain where it helps coordinate assembly of the platform of the 30S subunit (By similarity)	Protein of unknown function (DUF3007)
ENOG411DQ47	ENOG411DUXD	0.0214166666667	Lysosomal Pro-X	Protein disulfide isomerase
ENOG411DVD9	ENOG411DZ5X	0.0214166666667	Protein of unknown function (DUF455)	RAN GTPase-activating protein
ENOG411DSAG	ENOG411DSHT	0.0214166666667	phosphatase 2C	DnaJ homolog subfamily B member
ENOG411DPNM	ENOG411DS5F	0.0214166666667	2-oxoglutarate decarboxylase hydro-lyase magnesium ion binding	serine carboxypeptidase-like
ENOG411DQ9N	ENOG411DQEZ	0.0214166666667	cysteine proteinase	thylakoid lumenal protein
ENOG411DWJZ	ENOG411DZR2	0.0214166666667	Nuclease-related domain	vesicle-associated membrane protein
ENOG411DSJY	ENOG411DX2D	0.0214166666667	p21-activated protein kinase-interacting protein 1-like	Spinocerebellar ataxia type 10 protein domain
ENOG411DRIX	ENOG411DXB0	0.0214166666667	HORMA domain	flavin-containing monooxygenase
ENOG411DX2D	ENOG411E4XB	0.0214166666667	Spinocerebellar ataxia type 10 protein domain	U6 snRNA-associated Sm-like protein
ENOG411DQWR	ENOG411E0KH	0.0214166666667	fatty acid beta-oxidation multifunctional protein	Adenylate cyclase
ENOG411DT88	ENOG411DWT8	0.0214166666667	elongation factor G	Hydrolyzes glycerol-phospholipids at the terminal phosphodiesteric bond (By similarity)
ENOG411DQ6F	ENOG411DYGY	0.0214166666667	ABC1 family	ATP-dependent Clp protease proteolytic subunit
ENOG411DSZQ	ENOG411DY1D	0.0214166666667	Pre-mRNA-splicing factor ATP-dependent RNA	ubiquitin thioesterase otubain-like
ENOG411DV62	ENOG411DWRK	0.0214166666667	Protein of unknown function (DUF3550/UPF0682)	Inherit from euNOG: phosphatase domain containing paladin 1
ENOG411DRGG	ENOG411DVPF	0.0214166666667	dnaJ homolog subfamily C member	glucose-6-phosphate 1-dehydrogenase
ENOG411DS08	ENOG411DS51	0.0214166666667	Inherit from KOG: Zinc finger FYVE domain containing 26	cohesin subunit
ENOG411DQXY	ENOG411DZVS	0.0214166389166	K15188 cyclin T	ribosomal protein
ENOG411DTP8	ENOG411DU7V	0.0214165279165	Aldo keto reductase family protein	UDP-glycosyltransferase
ENOG411DPQW	ENOG411DUXH	0.0214165279165	Electron transfer flavoprotein subunit beta	seryl-trna synthetase
ENOG411DS6R	ENOG411E0YD	0.0214164862915	glutathione	RNA-binding protein
ENOG411E17C	ENOG411E2UA	0.0214164169164	sucrose-phosphate phosphatase activity	Heat Shock Protein
ENOG411DSF5	ENOG411DUP0	0.0214164169164	fructose-bisphosphate aldolase	chelatase subunit
ENOG411DY8I	ENOG411E03K	0.0214161671662	peroxidase	germin-like protein
ENOG411DQKP	ENOG411DT37	0.0214160088278	Glutathione S-transferase N-terminal domain containing protein	E3 ubiquitin-protein ligase
ENOG411DVWG	ENOG411DXSN	0.0214159632638	cellulose synthase	NA
ENOG411DQG5	ENOG411EABT	0.0214159451659	atp sulfurylase	Tubulin is the major constituent of microtubules. It binds two moles of GTP one at an exchangeable site on the beta chain and one at a non-exchangeable site on the alpha chain
ENOG411DX0X	ENOG411EM5I	0.0214158064158	Histone-lysine n-methyltransferase	C-terminal binding protein AN-like
ENOG411DV6Q	ENOG411E35V	0.0214158064158	May play an important role in maintaining the flux of carbon towards starch formation	Destroys radicals which are normally produced within the cells and which are toxic to biological systems (By similarity)
ENOG411DSZW	ENOG411DZNJ	0.0214158064158	Arsenical pump-driving	cysteine synthase
ENOG411DRES	ENOG411DVPD	0.0214158064158	VAMP-like protein	Mannan endo-14-beta-mannosidase
ENOG411DSE5	ENOG411DTH1	0.0214156954157	protein SEC13 homolog	gamma-glutamyl hydrolase
ENOG411DXZQ	ENOG411E3EP	0.0214155844156	dehydrogenase reductase	prefoldin subunit
ENOG411DU1W	ENOG411DYH4	0.0214155844156	FAD binding domain	annexin D5-like
ENOG411DR4P	ENOG411E58S	0.0214155844156	PPIases accelerate the folding of proteins. It catalyzes the cis-trans isomerization of proline imidic peptide bonds in oligopeptides (By similarity)	ribosomal protein
ENOG411DRUG	ENOG411DSH0	0.0214155566656	Crooked neck protein	Arogenate dehydrogenase
ENOG411DT0D	ENOG411E458	0.0214155150405	receptor-like protein kinase	Proline-rich cell wall
ENOG411DUY0	ENOG411DYAB	0.0214154456654	glucose-6-phosphate 1-epimerase-like	NADH-cytochrome b5 reductase-like
ENOG411DV93	ENOG411E7A4	0.0214152236652	carboxylesterase 18-like	60S acidic ribosomal protein
ENOG411DWBE	ENOG411E16V	0.0214152236652	pyruvate phosphate dikinase	NA
ENOG411DTDQ	ENOG411DZU5	0.0214152236652	ADP-ribosylation factor GTPase-activating protein	Peptidase family M20/M25/M40
ENOG411DSFE	ENOG411DYS6	0.0214152024446	The coatomer is a cytosolic protein complex that binds to dilysine motifs and reversibly associates with Golgi non- clathrin-coated vesicles which further mediate biosynthetic protein transport from the ER via the Golgi up to the trans Golgi network. Coatomer complex is required for budding from Golgi membranes and is essential for the retrograde Golgi-to-ER transport of dilysine-tagged proteins (By similarity)	Inherit from KOG: MON2 homolog (S. cerevisiae)
ENOG411DQ1U	ENOG411DQT7	0.0214151959152	ubiquitin fusion degradation protein 1	heparanase-like protein
ENOG411DTTQ	ENOG411E570	0.02141504329	callose synthase	Core subunit of the mitochondrial membrane respiratory chain NADH dehydrogenase (Complex I) that is believed to belong to the minimal assembly required for catalysis. Complex I functions in the transfer of electrons from NADH to the respiratory chain. The immediate electron acceptor for the enzyme is believed to be ubiquinone (By similarity)
ENOG411DT2F	ENOG411DVVB	0.02141504329	50S ribosomal protein L21	7-dehydrocholesterol
ENOG411DSK6	ENOG411DZEA	0.021414973915	Serine threonine-protein kinase-like protein	UDP-Glycosyltransferase
ENOG411DQKR	ENOG411E2WU	0.0214148629149	chitinase	Subunit of the peripheral V1 complex of vacuolar ATPase essential for assembly or catalytic function. V-ATPase is responsible for acidifying a variety of intracellular compartments in eukaryotic cells (By similarity)
ENOG411DR76	ENOG411DVPG	0.0214148351648	ABC transporter	Cullin-associated NEDD8-dissociated protein
ENOG411DU8J	ENOG411E68H	0.0214148351648	Acylamino-acid-releasing	lipid-transfer protein-like protein
ENOG411DVCN	ENOG411DZBA	0.0214148351648	glutelin type-A 1-like	beta-amylase
ENOG411DQY4	ENOG411E3NP	0.0214148351648	transcriptional regulator family protein	60S ribosomal protein
ENOG411DR9B	ENOG411DUQB	0.0214148351648	phosphoenolpyruvate carboxylase	NA
ENOG411DWIB	ENOG411DX03	0.0214146964147	Lil3 protein	RabGAP TBC domain-containing protein
ENOG411DQGP	ENOG411DURN	0.0214146825397	cysteine	peptidylprolyl isomerase domain and WD repeat-containing protein
ENOG411DQ77	ENOG411DRYQ	0.0214146825397	STYKc	oxidoreductase GLYR1-like
ENOG411DWP1	ENOG411DXJG	0.0214146825397	gamma-tocopherol methyltransferase	DEAD-box ATP-dependent RNA helicase
ENOG411DSB1	ENOG411E5ZS	0.0214145854146	Destroys radicals which are normally produced within the cells and which are toxic to biological systems (By similarity)	Copper transport protein
ENOG411DTXF	ENOG411DYXW	0.0214145021645	Ceramidase	Nucleoside diphosphate kinase
ENOG411DS2J	ENOG411DTHV	0.0214145021645	Topless-related protein	N(2)N(2)-dimethylguanosine tRNA methyltransferase
ENOG411DRRV	ENOG411DVAW	0.0214145021645	NA	Methyltransferase domain
ENOG411DPRZ	ENOG411DZ5Q	0.0214145021645	Oxidoreductase family NAD-binding Rossmann fold	glutamate--cysteine ligase
ENOG411DWME	ENOG411DXGS	0.0214145021645	Succinyl-CoA ligase	flavanone 3-hydroxylase
ENOG411DRAP	ENOG411DUCN	0.0214145021645	ubiquitin carboxyl-terminal hydrolase	serine threonine-protein kinase
ENOG411DRQ3	ENOG411DYRE	0.0214145021645	aspartyl-tRNA	AP-1 complex subunit
ENOG411DPX0	ENOG411DTC7	0.0214145021645	methyltransferase	DEAD-box ATP-dependent RNA helicase
ENOG411DUB5	ENOG411DWBU	0.0214145021645	type I inositol-145-trisphosphate 5-phosphatase	tRNA wybutosine-synthesizing protein 1
ENOG411E00E	ENOG411EMPI	0.0214145021645	Tetratricopeptide repeat protein	NA
ENOG411E5A6	ENOG411EMMV	0.0214144551101	Plastocyanin-like domain	Hydroxyacylglutathione hydrolase
ENOG411DU9B	ENOG411DY2G	0.0214143536202	Chlorophyll A-B binding protein	Carotenoid cleavage dioxygenase
ENOG411DQ8U	ENOG411EKRB	0.0214143356643	Ctc-interacting domain	Aminomethyltransferase folate-binding domain
ENOG411E3GH	ENOG411EKAJ	0.0214142524143	Component of the eukaryotic translation initiation factor 3 (eIF-3) complex which is involved in protein synthesis and together with other initiation factors stimulates binding of mRNA and methionyl-tRNAi to the 40S ribosome (By similarity)	Inherit from KOG: ubiquitin-conjugating enzyme
ENOG411DRYK	ENOG411DVDJ	0.0214141414141	respiratory burst oxidase	Cation-transporting
ENOG411DT8C	ENOG411E9T3	0.0214141414141	Heat Shock Protein	serine threonine-protein phosphatase
ENOG411DQWD	ENOG411E1EV	0.0214141414141	Diaminopimelate epimerase	Pfam:DUF143
ENOG411DPPM	ENOG411DUQF	0.0214141414141	Inherit from NOG: AHNAK nucleoprotein	phosphoribosylaminoimidazole carboxylase
ENOG411DPV9	ENOG411E0M0	0.0214141414141	NA	NA
ENOG411DTBI	ENOG411DVUK	0.0214141414141	ornithine carbamoyltransferase	3-5 exonuclease
ENOG411DR87	ENOG411DV9D	0.0214141414141	AMP-binding enzyme	Histone deacetylase
ENOG411DSG9	ENOG411DXYF	0.0214141414141	4-hydroxy-3-methylbut-2-en-1-yl diphosphate	Trafficking protein particle complex subunit
ENOG411DVQS	ENOG411E478	0.0214141414141	translation Initiation Factor	Ribosomal protein S12
ENOG411DV2E	ENOG411DXIH	0.0214141414141	cytochrome P450	zinc finger CCCH domain-containing protein
ENOG411DQ24	ENOG411DXFV	0.0214141414141	protein synthesis. May act as a fidelity factor of the translation reaction by catalyzing a one- codon backward translocation of tRNAs on improperly translocated ribosomes	acyl-CoA synthetase family member 3
ENOG411DS7N	ENOG411DSBP	0.0214141414141	Glycyl-tRNA synthetase	fructose-16-bisphosphatase
ENOG411DPX3	ENOG411DWRS	0.0214141414141	strictosidine synthase	Monosaccharide-sensing protein
ENOG411DU7U	ENOG411DWK6	0.0214141414141	The proteasome is a multicatalytic proteinase complex which is characterized by its ability to cleave peptides with Arg Phe Tyr Leu and Glu adjacent to the leaving group at neutral or slightly basic pH. The proteasome has an ATP-dependent proteolytic activity (By similarity)	glyceraldehyde-3-phosphate dehydrogenase
ENOG411DRHR	ENOG411E4ZQ	0.0214141414141	40s ribosomal protein	NADH dehydrogenase (Ubiquinone) 1 alpha subcomplex
ENOG411DXFV	ENOG411E460	0.0214141414141	acyl-CoA synthetase family member 3	Alba
ENOG411DQQ6	ENOG411EA0F	0.0214141414141	NA	Protein tyrosine kinase
ENOG411DS61	ENOG411DV8J	0.0214141414141	cytosolic purine 5'-nucleotidase-like	zinc finger CCCH domain-containing protein
ENOG411DUV7	ENOG411DZ9Y	0.0214141414141	Methylates caffeoyl-CoA to feruloyl-CoA and 5- hydroxyferuloyl-CoA to sinapoyl-CoA. Plays a role in the synthesis of feruloylated polysaccharides. Involved in the reinforcement of the plant cell wall. Also involved in the responding to wounding or pathogen challenge by the increased formation of cell wall- bound ferulic acid polymers	chaperone protein dnaJ
ENOG411DS55	ENOG411DXDQ	0.0214141414141	epoxide hydrolase	Aspartate aminotransferase
ENOG411DU25	ENOG411DXSN	0.0214141414141	mRNA turnover protein 4	NA
ENOG411DVQM	ENOG411E2XE	0.0214141414141	xanthine dehydrogenase	nitrogen regulatory protein PII
ENOG411E50H	ENOG411EK2I	0.0214141414141	Signal-recognition-particle assembly has a crucial role in targeting secretory proteins to the rough endoplasmic reticulum membrane. SRP9 together with SRP14 and the Alu portion of the SRP RNA constitutes the elongation arrest domain of SRP. The complex of SRP9 and SRP14 is required for SRP RNA binding (By similarity)	transcriptional corepressor
ENOG411DY1N	ENOG411DYTN	0.0214141414141	ALBINO3-like protein	kinesin-like protein
ENOG411DPR9	ENOG411DQ03	0.021414002664	DNA-directed RNA polymerase	pantothenate kinase
ENOG411DRVS	ENOG411DTJC	0.0214139928699	npl4-like protein	Uroporphyrinogen-III synthase
ENOG411DWBB	ENOG411DXHN	0.0214138639139	26S proteasome non-atpase regulatory subunit	FH2
ENOG411DPZR	ENOG411E0GG	0.0214137806638	chorismate synthase	acyl coa ligase acetate-coa synthetase-like protein
ENOG411DZ2P	ENOG411DZ5X	0.0214137806638	NA	RAN GTPase-activating protein
ENOG411DXN5	ENOG411E4HU	0.0214137806638	magnesium-chelatase subunit chlD	Encodes a protein DOMINO1 that belongs to a plant-specific gene family sharing a common motif present in the tomato DEFECTIVE CHLOROPLASTS AND LEAVES (LeDCL) protein. DOMINO1 is located in the nucleus. Arabidopsis embryos carrying the domino1 mutation grow slowly in comparison with wild type embryos and reach only the globular stage at desiccation. The primary defect of the mutation at the cellular level is the large size of the nucleolus that can be observed soon after fertilization in the nuclei of both the embryo and the endosperm. DOMINO1 might have a role in ribosome biogenesis and in determining the rate of cell division
ENOG411DVF0	ENOG411DYWB	0.0214137806638	Cell cycle regulated microtubule associated protein	Hydroquinone
ENOG411DRAS	ENOG411DU3M	0.0214137806638	Cinnamyl alcohol dehydrogenase	interconversion of serine and glycine (By similarity)
ENOG411DQNB	ENOG411DUV7	0.0214137806638	subtilase family	Methylates caffeoyl-CoA to feruloyl-CoA and 5- hydroxyferuloyl-CoA to sinapoyl-CoA. Plays a role in the synthesis of feruloylated polysaccharides. Involved in the reinforcement of the plant cell wall. Also involved in the responding to wounding or pathogen challenge by the increased formation of cell wall- bound ferulic acid polymers
ENOG411DU1C	ENOG411DWQ7	0.0214137806638	ATP-dependent Clp protease proteolytic subunit	protein EXECUTER 1 chloroplastic-like
ENOG411DRXF	ENOG411E28V	0.0214137806638	mitochondrial outer membrane protein porin	monocopper oxidase-like protein
ENOG411DUXM	ENOG411DWMV	0.0214137806638	TIP41-like	Pfam:DUF185
ENOG411DSNY	ENOG411DTEY	0.0214137806638	Splicing factor 3b subunit	ATP-dependent Clp protease proteolytic subunit
ENOG411E0AB	ENOG411E0BZ	0.0214137806638	RNA 2'-O ribose methyltransferase substrate binding	Domain of unknown function (DUF1990)
ENOG411DTPQ	ENOG411E3RU	0.0214137806638	Coiled-coil domain-containing protein	Photosystem II
ENOG411DT28	ENOG411E12U	0.0214135893092	Glutamate synthase	NA
ENOG411DRJT	ENOG411DVBD	0.0214135309135	3-beta hydroxysteroid dehydrogenase/isomerase family	Ribonuclease
ENOG411DR51	ENOG411DWQ7	0.0214134199134	Tubulin binding cofactor C	protein EXECUTER 1 chloroplastic-like
ENOG411DPWY	ENOG411E04F	0.0214134199134	tesmin tso1-like cxc	synthase
ENOG411DTTC	ENOG411DZZD	0.0214134199134	glycine-rich protein	UDP-arabinopyranose mutase
ENOG411DU7F	ENOG411E4YD	0.0214134199134	proline iminopeptidase	dCTP pyrophosphatase
ENOG411DTSS	ENOG411DVSY	0.0214134199134	riboflavin biosynthesis protein	Sucrose-cleaving enzyme that provides UDP-glucose and fructose for various metabolic pathways (By similarity)
ENOG411DSC5	ENOG411DXYK	0.0214134199134	Domain of unknown function (DUF1817)	Peptidyl-prolyl cis-trans isomerase
ENOG411DY2F	ENOG411DZZS	0.0214134199134	Phenylalanyl-tRNA synthetase	Phosphomethylpyrimidine kinase
ENOG411DU3A	ENOG411DZDB	0.0214134199134	kinase family	RWD domain-containing protein
ENOG411DR2U	ENOG411DRJ0	0.0214134199134	Isochorismatase family	Involved in chlorophyll biosynthesis. Catalyzes the insertion of magnesium ion into protoporphyrin IX to yield Mg- protoporphyrin IX. The
ENOG411DQKS	ENOG411E2K0	0.0214134199134	short-chain dehydrogenase reductase	late embryogenesis abundant protein
ENOG411DU96	ENOG411DX25	0.0214134199134	SEC1 family transport protein	Rab proteins geranylgeranyltransferase component
ENOG411DPYD	ENOG411DVB9	0.0214131701632	DEAD-box ATP-dependent RNA helicase	glucuronokinase activity
ENOG411DR9N	ENOG411E4W9	0.0214131701632	phosphoadenosine phosphosulfate (PAPS) reductase family protein	U6 snRNA-associated Sm-like protein
ENOG411DTRF	ENOG411DXP9	0.0214131701632	protein VAC14 homolog	ribosomal protein l9
ENOG411DU2P	ENOG411DUPW	0.0214130591631	acetyltransferase type b catalytic	4-hydroxyphenylpyruvate dioxygenase
ENOG411DPQW	ENOG411E36A	0.0214130591631	Electron transfer flavoprotein subunit beta	RNA-binding protein
ENOG411DS5R	ENOG411EKJY	0.0214130591631	UPF0061 protein	GTP-binding protein typA bipA
ENOG411DTQ8	ENOG411DVER	0.0214130591631	acetylglutamate kinase	cytochrome P450
ENOG411DPUV	ENOG411E1ZH	0.0214130591631	Class II histone deacetylase complex subunits 2 and 3	Ribosomal protein L.2
ENOG411DRVH	ENOG411DVU9	0.0214130591631	enhancer of mRNA-decapping protein	Glycosyl hydrolases family 38 C-terminal domain
ENOG411DRYQ	ENOG411EB2T	0.0214130591631	oxidoreductase GLYR1-like	AtCXE5 AtCXE5 (Arabidopsis thaliana carboxyesterase 5)
ENOG411DQPW	ENOG411DZUJ	0.0214130591631	Asparaginyl-tRNA synthetase	ubiquitin carboxyl-terminal hydrolase isozyme
ENOG411DRT0	ENOG411DWWM	0.0214130591631	Nucleoporin autopeptidase	Pentatricopeptide repeat-containing protein
ENOG411DQYZ	ENOG411DVBE	0.0214130591631	tether containing UBX domain for	NA
ENOG411DRRV	ENOG411EKMN	0.0214130591631	NA	tryptophan synthase beta chain
ENOG411DU3M	ENOG411DYRB	0.0214130591631	interconversion of serine and glycine (By similarity)	serine carboxypeptidase-like
ENOG411DR8H	ENOG411DUWG	0.0214130591631	SPOC domain	alpha-galactosidase
ENOG411DQXY	ENOG411DTNX	0.0214130591631	K15188 cyclin T	ribosomal protein L11
ENOG411DU35	ENOG411DXG1	0.0214130591631	Bifunctional protein	RNA recognition motif. (a.k.a. RRM RBD or RNP domain)
ENOG411DSK1	ENOG411DXEB	0.0214130591631	phosphoglucosamine mutase family protein	prolyl 4-hydroxylase
ENOG411DPYI	ENOG411E2JU	0.0214130591631	Starch synthase	Protein of unknown function DUF538
ENOG411DQSP	ENOG411DZ2P	0.0214130591631	40S ribosomal protein S6	NA
ENOG411DRW6	ENOG411DV4Q	0.0214130591631	sterol 3-beta-glucosyltransferase-like	Protein of unknown function DUF288
ENOG411DR2X	ENOG411EM5C	0.0214129204129	vacuolar fusion protein CCZ1	CHD3-type chromatin-remodeling factor
ENOG411DRR3	ENOG411DSGG	0.0214128787879	cryptochrome	tRNA uridine 5-carboxymethylaminomethyl modification enzyme
ENOG411DQJJ	ENOG411DVAH	0.0214128094128	Adenylosuccinate lyase	zinc finger
ENOG411DRJ9	ENOG411DXGQ	0.0214127539128	NA	NOL1 NOP2 sun family protein
ENOG411DPZK	ENOG411DR0I	0.0214127343245	histone acetyltransferase	NA
ENOG411DRTQ	ENOG411E08T	0.0214126984127	Plant lipoxygenase may be involved in a number of diverse aspects of plant physiology including growth and development pest resistance and senescence or responses to wounding (By similarity)	WD repeat-containing protein
ENOG411DR92	ENOG411DXTD	0.0214126984127	xanthoxin	red chlorophyll catabolite reductase
ENOG411DQA8	ENOG411DRWA	0.0214126984127	ankyrin repeat family protein	Inositol-3-phosphate synthase
ENOG411DUTJ	ENOG411DYKH	0.0214126984127	Translin family	anaphase-promoting complex subunit
ENOG411DYVV	ENOG411EKJR	0.0214126984127	Phosphorylates low-molecular-mass and protein-bound erythrulosamines and ribulosamines but not fructosamines or psicosamines on the third carbon of the sugar moiety. Protein- bound erythrulosamine 3-phosphates and ribulosamine 3-phosphates are unstable and decompose under physiological conditions	glutathione s-transferase
ENOG411DWTQ	ENOG411E03Y	0.0214126984127	Inherit from KOG: spastic paraplegia 11 (autosomal recessive)	NA
ENOG411DWKN	ENOG411E2R8	0.0214126984127	V-type proton ATPase 16 kDa proteolipid	NA
ENOG411DV2Y	ENOG411DX3P	0.0214126984127	U1 small nuclear ribonucleoprotein	Vacuolar protein sorting-associated protein
ENOG411DVWI	ENOG411DWJH	0.0214126984127	dolichyl-diphosphooligosaccharide--protein glycosyltransferase subunit 2-like	UDP-arabinose 4-epimerase
ENOG411DSPZ	ENOG411DTH5	0.0214126984127	Key enzyme in glycolysis that catalyzes the first step of the pathway by converting D-glyceraldehyde 3-phosphate (G3P) into 3-phospho-D-glyceroyl phosphate. Essential for the maintenance of cellular ATP levels and carbohydrate metabolism	Catalyzes the intramolecular cyclization of bicyclic chalcones into tricyclic (S)-flavanones. Responsible for the isomerization of 42'4'6'-tetrahydroxychalcone (also termed chalcone) into naringenin
ENOG411DUW6	ENOG411E44C	0.0214126984127	Encodes a protein with little sequence identity with any other protein of known structure or function. Part of this protein shows a 42 sequence identity with the C-terminal domain of the 32-kD human thioredoxin-like protein	Inherit from euNOG: DNA-binding protein-related
ENOG411DSG2	ENOG411DWJN	0.0214126984127	Aspartate aminotransferase	NA
ENOG411DVNF	ENOG411E0ZW	0.0214126984127	SCAMP family	zinc finger
ENOG411DQPE	ENOG411DWQV	0.0214126984127	Beta-adaptin-like protein	nicastrin
ENOG411DSX3	ENOG411E0E4	0.0214126984127	2-oxoglutarate malate translocator	NA
ENOG411DW2U	ENOG411EASE	0.0214126984127	heat shock	AMP-binding enzyme
ENOG411DVFC	ENOG411DYNC	0.0214126984127	DNA-directed RNA polymerases I and III subunit	E3 ubiquitin-protein ligase
ENOG411DRXN	ENOG411DY22	0.0214126984127	Tryptophanyl-tRNA synthetase	adenylate kinase
ENOG411DSD8	ENOG411DXEA	0.0214126984127	pectinesterase	DNA polymerase alpha subunit
ENOG411DSIN	ENOG411E35V	0.0214126984127	Adds a myristoyl group to the N-terminal glycine residue of certain cellular proteins (By similarity)	Destroys radicals which are normally produced within the cells and which are toxic to biological systems (By similarity)
ENOG411DX90	ENOG411E0I3	0.0214126984127	acyl-protein thioesterase	12-oxophytodienoate reductase
ENOG411DQZA	ENOG411DS5R	0.0214126984127	ribose-5-phosphate	UPF0061 protein
ENOG411DTJW	ENOG411EKU2	0.0214126984127	Regulatory-associated protein of	Nucleotidyltransferase domain
ENOG411DY4F	ENOG411E73D	0.0214126984127	Inherit from KOG: WW domain binding protein 2	lipid-transfer protein
ENOG411DT3P	ENOG411DU9V	0.0214126984127	Disease resistance protein	HOX
ENOG411DRNV	ENOG411DWYI	0.0214125221184	temperature-induced	thaumatin-like
ENOG411DU8H	ENOG411E3WJ	0.0214124486624	Bacterial trigger factor protein (TF)	Thioredoxin
ENOG411DWNG	ENOG411E2S9	0.0214124486624	PITH domain	Uncharacterised protein family UPF0047
ENOG411DRWQ	ENOG411DVSR	0.0214124486624	Pfam:DUF124	IQ-domain
ENOG411DSMI	ENOG411E5TH	0.0214123931624	4-coumarate--CoA ligase-like	atp synthase
ENOG411DRUI	ENOG411DSWM	0.0214123099123	Cell division control protein	methyltransferase
ENOG411DSW1	ENOG411EMMN	0.0214121989122	The proteasome is a multicatalytic proteinase complex which is characterized by its ability to cleave peptides with Arg Phe Tyr Leu and Glu adjacent to the leaving group at neutral or slightly basic pH. The proteasome has an ATP-dependent proteolytic activity	NA
ENOG411DQT7	ENOG411E6Q1	0.0214121989122	heparanase-like protein	Cysteine proteinase inhibitor
ENOG411DQAN	ENOG411E3U9	0.0214121989122	Calmodulin mediates the control of a large number of enzymes ion channels and other proteins by Ca(2 ). Among the enzymes to be stimulated by the calmodulin-Ca(2 ) complex are a number of protein kinases and phosphatases	NA
ENOG411DZR5	ENOG411E0TX	0.0214121989122	FAD dependent oxidoreductase	NA
ENOG411DQEZ	ENOG411EKJN	0.0214121989122	thylakoid lumenal protein	Inherit from euNOG: glutathione Stransferase
ENOG411DYJ3	ENOG411E3MR	0.0214120879121	expressed protein	ribosomal protein
ENOG411DUS5	ENOG411EMPU	0.0214120879121	Protein disulfide isomerase	RNA recognition motif (RRM)-containing protein
ENOG411DY1S	ENOG411DY22	0.0214120879121	signal recognition particle	adenylate kinase
ENOG411DPQH	ENOG411DRFE	0.0214120601621	1-aminocyclopropane-1-carboxylate oxidase	nitrilase
ENOG411DXW7	ENOG411DZ3D	0.0214120309515	S-adenosyl-L-methionine-dependent methyltransferase that catalyzes the trimethylation of the amino group of the modified target histidine residue in translation elongation factor 2 (EF- 2) to form an intermediate called diphthine. The three successive methylation reactions represent the second step of diphthamide biosynthesis (By similarity)	UDP-glucose 6-dehydrogenase
ENOG411DSYT	ENOG411DWWY	0.0214116798234	1-deoxy-D-xylulose 5-phosphate reductoisomerase	globulin seed storage protein 2-like
ENOG411DR8U	ENOG411E06H	0.0214116161616	ribosomal protein	ribosomal protein
ENOG411DSXC	ENOG411DZI8	0.0214116161616	Peptidyl-prolyl cis-trans isomerase	proton ATPase
ENOG411DYH4	ENOG411E3PM	0.0214115971748	annexin D5-like	C2 domain-containing protein
ENOG411DPTE	ENOG411DRUS	0.0214114774115	selenium-binding protein	geranylgeranyl pyrophosphate synthase
ENOG411DT64	ENOG411E0BM	0.0214114357864	reductase family	Golgi to ER traffic protein 4 homolog
ENOG411DTNX	ENOG411DXSJ	0.0214112554113	ribosomal protein L11	xylulose
ENOG411DZ42	ENOG411DZ5E	0.021411106867	2OG-Fe(II) oxygenase superfamily	Hydroxyacylglutathione hydrolase
ENOG411DWXE	ENOG411E7A1	0.0214110750361	GDT1-like protein	NADH dehydrogenase (ubiquinone) 1 alpha subcomplex
ENOG411E3C1	ENOG411E558	0.021410977911	NA	steroid-binding protein
ENOG411DTD7	ENOG411DUTE	0.0214108946609	xaa-Pro dipeptidase	Dehydrogenase
ENOG411DYJQ	ENOG411EKJY	0.0214108946609	Phosphomevalonate	GTP-binding protein typA bipA
ENOG411DTF5	ENOG411E30B	0.0214108946609	homoserine kinase	Pterin 4 alpha carbinolamine dehydratase
ENOG411DTQ9	ENOG411E0TX	0.0214108946609	pentatricopeptide repeat-containing protein At4g35850	NA
ENOG411DPSK	ENOG411DU6H	0.0214108946609	receptor kinase	NA
ENOG411DVVJ	ENOG411E42N	0.0214108669109	alanine aminotransferase	dihydroneopterin aldolase
ENOG411DV62	ENOG411DWP8	0.0214108669109	Protein of unknown function (DUF3550/UPF0682)	RuBisCO large subunit-binding protein subunit beta
ENOG411DSN6	ENOG411E07F	0.0214108476065	Pentatricopeptide repeat-containing protein At1g71060	SWIM zinc finger
ENOG411DQQ3	ENOG411DVC2	0.0214108377003	Brefeldin A-inhibited guanine nucleotide-exchange protein	PHD
ENOG411DW83	ENOG411DZWJ	0.0214105339105	tRNA nucleotidyltransferase	Converts zeaxanthin into antheraxanthin and subsequently violaxanthin (By similarity)
ENOG411DXB9	ENOG411DZGQ	0.0214105339105	Ribosomal protein L1	NA
ENOG411DS1W	ENOG411E2WH	0.0214105339105	Inherit from euNOG: DNA repair ATPase-related	Core component of nucleosome. Nucleosomes wrap and compact DNA into chromatin limiting DNA accessibility to the cellular machineries which require DNA as a template. Histones thereby play a central role in transcription regulation DNA repair DNA replication and chromosomal stability. DNA accessibility is regulated via a complex set of post-translational modifications of histones also called histone code and nucleosome remodeling
ENOG411DU0M	ENOG411E2VM	0.0214105339105	ubiquitin-conjugating enzyme	Seems to be required for maximal rate of protein biosynthesis. Enhances ribosome dissociation into subunits and stabilizes the binding of the initiator Met-tRNA(I) to 40 S ribosomal subunits (By similarity)
ENOG411DR23	ENOG411E1ZH	0.0214105339105	cytochrome P450	Ribosomal protein L.2
ENOG411DRZI	ENOG411DYSF	0.0214105339105	This protein promotes the GTP-dependent binding of aminoacyl-tRNA to the A-site of ribosomes during protein biosynthesis (By similarity)	Chalcone-flavanone isomerase
ENOG411DS40	ENOG411DSAX	0.0214105339105	Nudix hydrolase	asparagine synthetase
ENOG411DPUU	ENOG411EKJK	0.0214105339105	agmatine	Cysteine desulfurase
ENOG411DQDJ	ENOG411DTTT	0.0214105339105	phosphoglycerate	oligomeric golgi complex
ENOG411DRJH	ENOG411DV93	0.0214105339105	pre-mRNA-splicing factor cwc-22	carboxylesterase 18-like
ENOG411DQ9U	ENOG411DQPR	0.0214104645355	chaperone protein	Phosphorylase is an important allosteric enzyme in carbohydrate metabolism. Enzymes from different sources differ in their regulatory mechanisms and in their natural substrates. However all known phosphorylases share catalytic and structural properties (By similarity)
ENOG411DV34	ENOG411DVMN	0.0214102841603	uridylate kinase	cofactor sulfurase
ENOG411DXXK	ENOG411E63X	0.0214102841603	syntaxin of plants	NADH dehydrogenase ubiquinone 1 alpha subcomplex subunit
ENOG411DW87	ENOG411E3KQ	0.0214102564103	ribonuclease J-like	Rubredoxin
ENOG411DQZB	ENOG411DS0R	0.0214102564103	Component of the ubiquinol-cytochrome c reductase complex (complex III or cytochrome b-c1 complex) which is a respiratory chain that generates an electrochemical potential coupled to ATP synthesis (By similarity)	ribosomal protein
ENOG411DTFZ	ENOG411EMQ6	0.0214102564103	Inherit from COG: Hydrolase	Nudix hydrolase
ENOG411DQV1	ENOG411DXAP	0.0214101731602	Sec12-like protein	26S proteasome
ENOG411DT0X	ENOG411E0V7	0.0214101731602	NA	Pterin-4-alpha-carbinolamine
ENOG411DSNM	ENOG411EBB0	0.0214101731602	pleiotropic drug resistance	Inorganic H+ pyrophosphatase
ENOG411DY5N	ENOG411E4CS	0.0214101731602	26S proteasome non-atpase regulatory subunit	photosystem I reaction center subunit V
ENOG411DSG8	ENOG411E0EA	0.0214101731602	nucleoside diphosphate kinase	calcium-binding protein
ENOG411DPYM	ENOG411DWYU	0.0214101731602	DNA RNA-binding protein	AAA-type ATPase family protein
ENOG411DRUE	ENOG411DSK1	0.0214101731602	Quinone oxidoreductase-like protein At1g23740	phosphoglucosamine mutase family protein
ENOG411DQ52	ENOG411DSWS	0.0214101731602	Fructose-16-bisphosphatase	sulfite oxidase
ENOG411DTCT	ENOG411DY7B	0.0214101731602	Catalyzes the ferrous insertion into protoporphyrin IX (By similarity)	golgin candidate
ENOG411DWDS	ENOG411DY0C	0.0214101731602	Pumilio	NA
ENOG411DSG2	ENOG411DZ0M	0.0214101731602	Aspartate aminotransferase	Uncharacterised protein family UPF0565
ENOG411DQA0	ENOG411E57X	0.0214101731602	lysosomal beta glucosidase-like	TRM112-like protein
ENOG411DQEY	ENOG411DUM2	0.0214101731602	aspartic proteinase	magnesium-protoporphyrin
ENOG411DSJH	ENOG411EKSJ	0.0214101731602	rab3 GTPase-activating protein catalytic subunit-like	dethiobiotin synthase activity
ENOG411E06S	ENOG411EMHJ	0.0214101731602	Inherit from euNOG: HAUS augmin-like complex subunit 3	U-box domain-containing protein
ENOG411DRIE	ENOG411DRQG	0.0214101731602	Transformation transcription domain-associated protein	kinase family
ENOG411DVGR	ENOG411E3VV	0.0214101731602	cytochrome P450	Bet1-like SNARE
ENOG411DQGQ	ENOG411DZD2	0.0214101541733	serine threonine-protein phosphatase	Ribosome recycling factor
ENOG411DXFE	ENOG411E052	0.0214100246159	NA	K06100 symplekin
ENOG411DU5H	ENOG411DXSJ	0.0214100246159	thylakoid lumenal 17.4 kDa protein	xylulose
ENOG411DPZD	ENOG411DRW1	0.0214099870718	Mitochondrial import receptor subunit	function. Its presence in a non-photosynthetic plant (Epifagus virginiana) and experiments in tobacco indicate that it has an essential function which is probably not related to photosynthesis
ENOG411DPPQ	ENOG411DRCV	0.0214098124098	zinc finger	Hydroxymethylglutaryl-CoA lyase
ENOG411DQ1B	ENOG411DUD3	0.0214098124098	Lipase class 3 family protein	Rhamnose biosynthetic enzyme
ENOG411DT0P	ENOG411DYE9	0.0214098124098	serine threonine protein kinase	Nicastrin
ENOG411DTIJ	ENOG411DUD6	0.0214096681097	phosphatase 2C	Pyruvate dehydrogenase
ENOG411DUP9	ENOG411E0DI	0.0214096320346	NADH dehydrogenase subunit 9	Inactive receptor kinase
ENOG411DTBG	ENOG411EKRW	0.0214095626596	Esterase lipase thioesterase family protein	synthase
ENOG411DR59	ENOG411DU28	0.0214095626596	Protein BCCIP homolog	Catalyzes the conversion of divinyl chlorophyllide to monovinyl chlorophyllide. Reduces the 8-vinyl group of the tetrapyrrole to an ethyl group using NADPH as the reductant. Can use (38-divinyl)-chlorophyllide a (DV-Chlidea) (38-divinyl)- chlorophyll a (DV-Chla) (38-divinyl)-protochlorophyllide a (DV- Pchlidea) (38-divinyl)-magnesium-protoporphyrin IX monomethyl ester (DV-MPE) (38-divinyl)-magnesium-protoporphyrin IX (DV-Mg- Proto) as substrates
ENOG411DQ19	ENOG411DSB1	0.0214094516595	12-oxophytodienoate reductase	Destroys radicals which are normally produced within the cells and which are toxic to biological systems (By similarity)
ENOG411DQ4D	ENOG411E5B6	0.0214094516595	Converts stearoyl-ACP to oleoyl-ACP by introduction of a cis double bond between carbons Delta(9) and Delta(10) of the acyl chain	Glutaredoxin
ENOG411DR6Q	ENOG411DU1U	0.0214094516595	GPI transamidase component	Nitrate transporter
ENOG411DQJ8	ENOG411DVPB	0.0214094516595	Malate dehydrogenase	galactose-1-phosphate
ENOG411DSP5	ENOG411DYEB	0.0214094516595	tetratricopeptide repeat	polyribonucleotide
ENOG411DQ0P	ENOG411DTH1	0.0214094516595	Protein of unknown function (DUF760)	gamma-glutamyl hydrolase
ENOG411DT8D	ENOG411DUDE	0.0214094516595	Mak16 protein C-terminal region	Dolichyl-diphosphooligosaccharide--protein glycosyltransferase subunit
ENOG411DVPG	ENOG411E2DK	0.0214094516595	Cullin-associated NEDD8-dissociated protein	RuBisCO catalyzes two reactions the carboxylation of D- ribulose 15-bisphosphate the primary event in carbon dioxide fixation as well as the oxidative fragmentation of the pentose substrate. Both reactions occur simultaneously and in competition at the same active site (By similarity)
ENOG411DSI3	ENOG411DT1X	0.0214094516595	Ubiquitin-activating enzyme e1	Sterol 24-C-methyltransferase
ENOG411DS5J	ENOG411DTCX	0.0214094516595	Asparaginyl-tRNA synthetase	dna-damage-repair toleration protein
ENOG411DVWT	ENOG411DWMA	0.0214094516595	3-ketoacyl-coa thiolase	NA
ENOG411DQHJ	ENOG411DWHW	0.0214094516595	NADH dehydrogenase (ubiquinone) flavoprotein 1	eukaryotic translation initiation factor
ENOG411DY4N	ENOG411EMRR	0.0214094516595	3-isopropylmalate	zeta-carotene desaturase
ENOG411DRT9	ENOG411DRXK	0.0214094516595	Peptidyl-prolyl cis-trans isomerase	Holocarboxylase synthetase
ENOG411DRJ1	ENOG411EMPR	0.0214094516595	UDP-glucoronosyl and UDP-glucosyl transferase	phosphoglycerate mutase
ENOG411DQI6	ENOG411DZ55	0.0214094516595	ABC transporter B family member	LRR receptor-like serine threonine-protein kinase
ENOG411DRP2	ENOG411DSI2	0.0214094516595	thioesterase	NA
ENOG411DRXN	ENOG411DXYR	0.0214094516595	Tryptophanyl-tRNA synthetase	phosphoglucomutase
ENOG411DVM0	ENOG411E2S9	0.0214094516595	Mortality factor 4-like protein 1	Uncharacterised protein family UPF0047
ENOG411DTRP	ENOG411DYKK	0.0214092019092	central subunit of the protein translocation channel SecYE. Consists of two halves formed by TMs 1-5 and 6-10. These two domains form a lateral gate at the front which open onto the bilayer between TMs 2 and 7 and are clamped together by SecE at the back. The channel is closed by both a pore ring composed of hydrophobic SecY resides and a short helix (helix 2A) on the extracellular side of the membrane which forms a plug (By similarity)	NA
ENOG411DR84	ENOG411E4XJ	0.0214092019092	Eukaryotic peptide chain release factor subunit	Hsp20/alpha crystallin family
ENOG411DQFT	ENOG411DRK3	0.0214092019092	Inherit from KOG: Metaxin 3	GPI transamidase component
ENOG411DSP9	ENOG411DV0G	0.0214092019092	Argonaute	Pfam:DUF28
ENOG411DYEV	ENOG411EA00	0.0214090909091	Der1-like family	Mitochondrial 2-oxoglutarate malate carrier
ENOG411DR9P	ENOG411DTK6	0.0214090909091	vesicle-associated membrane protein	Squalene
ENOG411E0IK	ENOG411E2QX	0.0214090909091	ribulose-phosphate 3-epimerase	Ubiquitin-conjugating enzyme
ENOG411DR02	ENOG411E0MG	0.0214090909091	Spore coat protein	Dehydrogenase reductase SDR family member
ENOG411DTBZ	ENOG411E1GH	0.0214090909091	AP-3 complex subunit	DNA-directed RNA polymerases I II and III subunit
ENOG411DUN8	ENOG411DXCH	0.0214090909091	helicase	gamma-tubulin complex component
ENOG411DSRQ	ENOG411EMF1	0.0214090909091	subtilisin-like	AhpC/TSA family
ENOG411DUIC	ENOG411DUVX	0.0214090909091	chorismate mutase	Adenosine
ENOG411DRA3	ENOG411DYCM	0.0214090909091	Putative zinc finger in N-recognin (UBR box)	splicing factor 3A subunit
ENOG411DUVX	ENOG411DWE1	0.0214090909091	Adenosine	Inherit from NOG: repeat protein
ENOG411E0K3	ENOG411E4DU	0.0214090909091	ATPase family AAA domain-containing protein	Mitochondrial import inner membrane translocase subunit
ENOG411DPR3	ENOG411E07Y	0.0214090909091	ras-related protein	cation-chloride co-transporter
ENOG411DVXB	ENOG411E16G	0.0214090909091	Vacuolar protein sorting-associated protein	NA
ENOG411E09E	ENOG411E83F	0.0214090909091	Destroys radicals which are normally produced within the cells and which are toxic to biological systems (By similarity)	Ribosomal protein L33
ENOG411DS40	ENOG411DS88	0.0214090909091	Nudix hydrolase	Galactokinase
ENOG411DY8R	ENOG411E42N	0.0214090909091	ubiquitin carboxyl-terminal hydrolase	dihydroneopterin aldolase
ENOG411DTKS	ENOG411DVKV	0.0214090909091	eukaryotic translation initiation factor	spermidine synthase
ENOG411DWM0	ENOG411E56X	0.0214090909091	xylose isomerase	ribosomal protein S6
ENOG411DVSY	ENOG411E0A7	0.0214090909091	Sucrose-cleaving enzyme that provides UDP-glucose and fructose for various metabolic pathways (By similarity)	Pyruvate kinase
ENOG411DU0A	ENOG411E30B	0.0214090909091	Malate dehydrogenase	Pterin 4 alpha carbinolamine dehydratase
ENOG411DXWT	ENOG411DYJC	0.0214090909091	adaptin ear-binding coat-associated protein	Dehydrogenase
ENOG411DW1I	ENOG411E6II	0.021408952159	shikimate kinase	MLP-like protein
ENOG411DSBH	ENOG411DVKS	0.0214088411588	triosephosphate isomerase	beta-galactosidase
ENOG411DYG7	ENOG411E3E4	0.0214087301587	Protein of unknown function (DUF3353)	NA
ENOG411DR2H	ENOG411DS01	0.0214087301587	GMP synthase	lactation elevated protein
ENOG411DPXG	ENOG411DTPV	0.0214087301587	alpha/beta hydrolase fold	Protein arginine n-methyltransferase
ENOG411DPY3	ENOG411DSTC	0.0214087301587	Sorting and assembly machinery component 50 homolog	Translocon at the outer membrane of chloroplasts
ENOG411DQGG	ENOG411E0YV	0.0214087301587	DNA-directed RNA polymerase III subunit RPC5-like	pectinesterase
ENOG411DSMP	ENOG411DU6S	0.0214087301587	Zinc ion binding	translation initiation factor
ENOG411DSWS	ENOG411DU77	0.0214087301587	sulfite oxidase	Mate efflux family protein
ENOG411DVEG	ENOG411E0GY	0.0214087301587	66 kDa stress	abscisic acid receptor
ENOG411DR6P	ENOG411DR7N	0.0214087301587	L-ascorbate oxidase homolog	GDSL esterase lipase
ENOG411DQDR	ENOG411E0JH	0.0214087301587	pattern formation protein	67-dimethyl-8-ribityllumazine synthase
ENOG411E38C	ENOG411EKJR	0.0214087301587	TLR4 regulator and MIR-interacting MSAP	glutathione s-transferase
ENOG411DSJ8	ENOG411DUVZ	0.0214087301587	serine threonine-protein phosphatase	synthetase
ENOG411DSS7	ENOG411DUUT	0.0214087301587	lysine-specific demethylase JMJ14-like	NA
ENOG411DRST	ENOG411EMDN	0.0214087301587	acyl-coenzyme A oxidase	NA
ENOG411DQYR	ENOG411DRS5	0.0214087301587	Involved in lignin biosynthesis. Catalyzes the final step specific for the production of lignin monomers	NA
ENOG411DU62	ENOG411E2S9	0.0214087301587	ubiquitin-conjugating enzyme	Uncharacterised protein family UPF0047
ENOG411DTA3	ENOG411DXFT	0.0214087301587	CDP-diacylglycerol-glycerol-3-phosphate 3-phosphatidyltransferase	DNA-directed RNA Polymerase II
ENOG411DRYS	ENOG411DYI5	0.0214087301587	synthetase	U5 small nuclear ribonucleoprotein 40 kDa
ENOG411DSFA	ENOG411DV87	0.0214087301587	glucose-6-phosphate 1-dehydrogenase	histone-lysine N-methyltransferase H3 lysine-9 specific
ENOG411DRC9	ENOG411EKVI	0.0214087301587	glycerol-3-phosphate acyltransferase	WD repeat-containing protein 5-like
ENOG411DW2H	ENOG411DZED	0.0214087301587	peptide-N4-(N-acetyl-beta-glucosaminyl)asparagine amidase activity	Inherit from KOG: Cat eye syndrome chromosome region candidate 5
ENOG411DRTG	ENOG411DVEM	0.0214087301587	ABC transporter C family member	proton pump interactor
ENOG411DT08	ENOG411E2JA	0.0214087301587	glutaminyl-tRNA	Protein of unknown function (DUF2488)
ENOG411DY1S	ENOG411DYBY	0.0214087301587	signal recognition particle	Dehydrogenase
ENOG411DQMS	ENOG411DTZE	0.0214087301587	Mitochondrial import inner membrane translocase subunit	Reticulon-like protein
ENOG411DX2R	ENOG411E0P7	0.0214087301587	Monodehydroascorbate reductase	atp synthase
ENOG411DREV	ENOG411E4SR	0.0214087301587	transporter	Small ubiquitin-related modifier
ENOG411DZ6R	ENOG411E02C	0.0214087301587	N-carbamoylputrescine	Protein kinase domain containing protein expressed
ENOG411DSXC	ENOG411DVTF	0.0214087301587	Peptidyl-prolyl cis-trans isomerase	Chlorophyll A-B binding protein
ENOG411DQBF	ENOG411DUX7	0.0214087301587	Transcription factor	Neutral alpha-glucosidase
ENOG411DPYH	ENOG411DZYR	0.0214087301587	ras-related protein	DnaJ homolog subfamily C
ENOG411DST4	ENOG411DUP5	0.0214087301587	ABC transporter G family member	Inherit from NOG: s-layer protein
ENOG411DRPR	ENOG411DVWP	0.0214087301587	Cyclase family	Cathepsin B-like
ENOG411DR5V	ENOG411E32H	0.0214087301587	NifU-like protein 4	NA
ENOG411DTDQ	ENOG411DUH7	0.0214087301587	ADP-ribosylation factor GTPase-activating protein	Plays a central role in 2-thiolation of mcm(5)S(2)U at tRNA wobble positions of tRNA(Lys) tRNA(Glu) and tRNA(Gln). Also essential during biosynthesis of the molybdenum cofactor. Acts by mediating the C-terminal thiocarboxylation of sulfur carriers URM1 and MOCS2A. Its N-terminus first activates URM1 and MOCS2A as acyl-adenylates (-COAMP) then the persulfide sulfur on the catalytic cysteine is transferred to URM1 and MOCS2A to form thiocarboxylation (-COSH) of their C-terminus. The reaction probably involves hydrogen sulfide that is generated from the persulfide intermediate and that acts as nucleophile towards URM1 and MOCS2A. Subsequently a transient disulfide bond is formed. Does not use thiosulfate as sulfur donor
ENOG411DWA7	ENOG411E08A	0.0214087301587	exocyst complex component	calcium-transporting ATPase 9 plasma membrane-type-like
ENOG411DQHX	ENOG411DSFS	0.0214087301587	CAS/CSE protein C-terminus	Translation initiation factor
ENOG411DTQK	ENOG411DXSJ	0.0214087301587	3-oxoacyl- acyl-carrier-protein synthase	xylulose
ENOG411DQAN	ENOG411DZ5E	0.0214087301587	Calmodulin mediates the control of a large number of enzymes ion channels and other proteins by Ca(2 ). Among the enzymes to be stimulated by the calmodulin-Ca(2 ) complex are a number of protein kinases and phosphatases	Hydroxyacylglutathione hydrolase
ENOG411DVFZ	ENOG411DWSX	0.0214087301587	translocation	zinc finger
ENOG411DSJ4	ENOG411DYKR	0.0214087301587	BSD domain-containing protein	Clathrin interactor EPSIN
ENOG411DRB7	ENOG411E0I3	0.0214087301587	YT521-B-like domain	12-oxophytodienoate reductase
ENOG411DSVC	ENOG411DWED	0.0214087301587	mitogen-activated protein kinase kinase	Protein phosphatase 1 regulatory subunit
ENOG411DRKV	ENOG411DSWQ	0.0214087301587	Methyltransferase domain	Heme oxygenase
ENOG411DVXN	ENOG411E0IJ	0.0214087301587	Histidyl-tRNA	Nuclear transcription factor Y subunit
ENOG411DQ5I	ENOG411DVKU	0.0214087301587	Polysaccharide biosynthesis protein	Pyrophosphatase that hydrolyzes non-canonical purine nucleotides such as inosine triphosphate (ITP) deoxyinosine triphosphate (dITP) or xanthosine 5'-triphosphate (XTP) to their respective monophosphate derivatives. The enzyme does not distinguish between the deoxy- and ribose forms. Probably excludes non-canonical purines from RNA and DNA precursor pools thus preventing their incorporation into RNA and DNA and avoiding chromosomal lesions (By similarity)
ENOG411DR0W	ENOG411DSG2	0.0214087301587	Histidine kinase	Aspartate aminotransferase
ENOG411DYKE	ENOG411E3WK	0.0214087024087	Mediator of RNA polymerase II transcription subunit	ribosomal protein L51
ENOG411DW2P	ENOG411EMRH	0.0214085914086	hexokinase	Carbamoyl-phosphate synthase
ENOG411DPWP	ENOG411EKDG	0.0214085914086	Plastid-lipid-Associated Protein	NA
ENOG411DURZ	ENOG411DX6C	0.0214085914086	Malate dehydrogenase	peroxisomal targeting signal type 2 receptor
ENOG411DSFJ	ENOG411DSYI	0.0214085914086	aminotransferase class I and II family protein	Methylenetetrahydrofolate reductase
ENOG411DTFP	ENOG411E3B6	0.0214084804085	heme-binding protein	clp protease-related protein At4g12060 chloroplastic-like
ENOG411DPNW	ENOG411DZ9W	0.0214084804085	peroxiredoxin activity	thioredoxin-like protein CDSP32
ENOG411DTP8	ENOG411E3ZR	0.0214084804085	Aldo keto reductase family protein	Dirigent-like protein
ENOG411DZH8	ENOG411EMAR	0.0214084804085	DSBA-like thioredoxin domain	NA
ENOG411DSIX	ENOG411DUS8	0.0214084804085	NEDD8 ultimate buster	Potassium channel
ENOG411DR6P	ENOG411EM20	0.0214084804085	L-ascorbate oxidase homolog	RNA recognition motif. (a.k.a. RRM RBD or RNP domain)
ENOG411DT0Y	ENOG411DUXD	0.0214084249084	Plant lipoxygenase may be involved in a number of diverse aspects of plant physiology including growth and development pest resistance and senescence or responses to wounding (By similarity)	Protein disulfide isomerase
ENOG411DSK0	ENOG411DVSG	0.0214082306582	von Willebrand factor type A domain containing protein expressed	ribose-phosphate pyrophosphokinase
ENOG411E2RM	ENOG411E7ZB	0.0214082306582	Protein of unknown function (DUF1218)	protein transport protein sec61
ENOG411DT62	ENOG411DYPH	0.0214081196581	Catalyzes the formation of N(7)-methylguanine at position 46 (m7G46) in tRNA (By similarity)	Carboxylesterase
ENOG411DTHI	ENOG411DZR5	0.0214081196581	indole-3-glycerol phosphate synthase	FAD dependent oxidoreductase
ENOG411DQB0	ENOG411DRBB	0.021407980908	Methyltransferase	cellulose synthase A catalytic subunit
ENOG411DQ3R	ENOG411DTCW	0.021407980908	Protein arginine n-methyltransferase	Checkpoint protein
ENOG411DS7U	ENOG411DVMT	0.0214078282828	serine threonine-protein kinase	E3 SUMO-protein ligase
ENOG411DWHZ	ENOG411E6C0	0.0214076479076	lysosomal thiol	MFP1 attachment factor
ENOG411DQJ6	ENOG411DSD9	0.0214076479076	Complex I intermediate-associated protein 30 (CIA30)	Diacylglycerol kinase
ENOG411DRTM	ENOG411E40C	0.0214076479076	Dehydrogenase	ribosomal protein L14
ENOG411DU6X	ENOG411DVQM	0.0214076479076	NA	xanthine dehydrogenase
ENOG411DZ8T	ENOG411DZY2	0.0214076479076	Triose phosphate phosphate translocator	Inherit from euNOG: FG-GAP repeat-containing protein
ENOG411DSH0	ENOG411DUNR	0.0214076479076	Arogenate dehydrogenase	leucine aminopeptidase
ENOG411DPZD	ENOG411DQT4	0.0214076479076	Mitochondrial import receptor subunit	methyltransferase
ENOG411DR0J	ENOG411DYRS	0.0214076479076	may have effects in promoting growth and development. May function in membrane trafficking and in fusion of vesicles with plasma membrane	Gpi-anchor
ENOG411DRVJ	ENOG411DWI7	0.0214075091575	Carrier protein that may be involved in membrane- trafficking events associated with cell plate formation during cytokinesis. Binds to some hydrophobic molecules such as phosphoinositides and promotes their transfer between the different cellular sites (By similarity)	SAP domain containing protein
ENOG411DQ03	ENOG411DTTW	0.0214075091575	pantothenate kinase	U5 small nuclear ribonucleoprotein
ENOG411DQW8	ENOG411EMRG	0.0214075036075	Vacuolar protein sorting-associated protein 53	Aspartate carbamoyltransferase
ENOG411DRF8	ENOG411DYTW	0.0214072681704	SART-1 family	transcription factor
ENOG411DR5N	ENOG411DUMJ	0.0214072681704	adenosine kinase	Adenylate kinase isoenzyme
ENOG411DPQC	ENOG411DS7X	0.0214072594073	suppressor of G2 allele of SKP1	UDP-Glycosyltransferase
ENOG411DZH3	ENOG411E651	0.0214072594073	Isoflavone reductase	Dabb
ENOG411DTYD	ENOG411E1II	0.0214069264069	LL-diaminopimelate aminotransferase	3-n-debenzoyl-2-deoxytaxol n-benzoyltransferase
ENOG411DWED	ENOG411EKDG	0.0214069264069	Protein phosphatase 1 regulatory subunit	NA
ENOG411E1TZ	ENOG411E2XH	0.0214069264069	ribosomal protein L17	ribosomal protein
ENOG411DVEP	ENOG411DX31	0.0214069264069	ubiquitin-like modifier-activating enzyme	DEAD-box ATP-dependent RNA helicase
ENOG411DPW3	ENOG411DS3Q	0.0214069264069	NA	Acetyltransferase (GNAT) family
ENOG411DR0B	ENOG411DXGI	0.0214069264069	Domain of unknown function (DUF3411)	NA
ENOG411DXUC	ENOG411DYF3	0.0214069264069	FKBP12-interacting protein of 37	2-phosphoglycerate kinase-related
ENOG411DTDQ	ENOG411E0KH	0.0214069264069	ADP-ribosylation factor GTPase-activating protein	Adenylate cyclase
ENOG411DS2X	ENOG411DWXU	0.0214069264069	D-2-hydroxyglutarate dehydrogenase	2c-methyl-d-erythritol 24-cyclodiphosphate synthase
ENOG411DSJH	ENOG411DYIH	0.0214069264069	rab3 GTPase-activating protein catalytic subunit-like	lactation elevated protein
ENOG411DQPR	ENOG411DSFJ	0.0214069264069	Phosphorylase is an important allosteric enzyme in carbohydrate metabolism. Enzymes from different sources differ in their regulatory mechanisms and in their natural substrates. However all known phosphorylases share catalytic and structural properties (By similarity)	aminotransferase class I and II family protein
ENOG411DXZZ	ENOG411DZK6	0.0214069264069	serine threonine-protein phosphatase 4 regulatory subunit 3-like	Ankyrin repeat domain-containing protein
ENOG411DWEC	ENOG411E1WT	0.0214069264069	Acetylornithine aminotransferase	GDSL esterase lipase
ENOG411DQBT	ENOG411DX1H	0.0214069264069	WD-40 repeat-containing protein	Alpha and gamma adaptin binding protein p34
ENOG411DV0V	ENOG411E1Y8	0.0214069264069	inositol transporter	Cycloartenol synthase
ENOG411DRBM	ENOG411DTZ8	0.0214069264069	NA	translational activator
ENOG411DQZI	ENOG411DTU6	0.0214069264069	L-galactono-14-lactone dehydrogenase	Chlorophyll A-B binding protein
ENOG411DU35	ENOG411DZYT	0.0214069264069	Bifunctional protein	Amidohydrolase
ENOG411DQIF	ENOG411DXTQ	0.0214067778627	Lipid phosphate phosphatase	NA
ENOG411DQM7	ENOG411DU5E	0.0214065656566	Phosphoglycerate mutase	beta-glucosidase
ENOG411DUCB	ENOG411DUVS	0.0214065656566	Translocon-associated protein	protease
ENOG411DR97	ENOG411DW8Z	0.0214065656566	Serine Carboxypeptidase	DNA gyrase subunit B chloroplastic
ENOG411DTBI	ENOG411E22A	0.0214065656566	ornithine carbamoyltransferase	glutathione s-transferase
ENOG411DQNC	ENOG411DWMI	0.0214065656566	GTP-binding protein that may be involved in cell development (By similarity)	DNA primase large
ENOG411DPYH	ENOG411DRBH	0.0214065656566	ras-related protein	2-isopropylmalate synthase
ENOG411DTUQ	ENOG411DWJY	0.0214065656566	V-type proton ATPase subunit	ornithine-oxo-acid transaminase activity
ENOG411DRPR	ENOG411DT28	0.0214065656566	Cyclase family	Glutamate synthase
ENOG411DR5C	ENOG411DUDH	0.0214065101565	Trafficking protein particle complex subunit	WD repeat-containing protein
ENOG411DRJ0	ENOG411DUCV	0.0214064269064	Involved in chlorophyll biosynthesis. Catalyzes the insertion of magnesium ion into protoporphyrin IX to yield Mg- protoporphyrin IX. The	phosphatase 2C
ENOG411DUV8	ENOG411DW5Z	0.0214062049062	FH protein interacting protein	Transcription factor
ENOG411DTGU	ENOG411DVRM	0.0214062049062	Phospholipase A-2-activating	PGR5-like protein 1A
ENOG411DSDU	ENOG411DTWU	0.0214062049062	LrgB-like family	Ran-binding protein
ENOG411DSFS	ENOG411DSG2	0.0214062049062	Translation initiation factor	Aspartate aminotransferase
ENOG411DPVB	ENOG411DQA0	0.0214062049062	Phosphoacetylglucosamine	lysosomal beta glucosidase-like
ENOG411DU7V	ENOG411DWAF	0.0214062049062	UDP-glycosyltransferase	Annexin Arabidopsis
ENOG411DQBR	ENOG411DWE2	0.0214062049062	Aldehyde dehydrogenase	chalcone synthase
ENOG411DQXG	ENOG411DRYQ	0.0214062049062	cinnamate beta-D-glucosyltransferase-like	oxidoreductase GLYR1-like
ENOG411DW7B	ENOG411DXHR	0.0214062049062	COBW domain-containing protein	protein TRANSPARENT TESTA 12-like
ENOG411DUDJ	ENOG411DVP6	0.0214062049062	Protein SAMHD1 homolog	tryptophan synthase
ENOG411DV73	ENOG411E4NA	0.0214062049062	serine threonine-protein phosphatase 2A regulatory subunit B	TFIIA is a component of the transcription machinery of RNA polymerase II and plays an important role in transcriptional activation (By similarity)
ENOG411DYDH	ENOG411E2RG	0.021406038406	synthase	Ribosomal protein S13
ENOG411DQY4	ENOG411DZPQ	0.021405955156	transcriptional regulator family protein	cleavage and polyadenylation specificity factor
ENOG411DYKR	ENOG411E57B	0.021405955156	Clathrin interactor EPSIN	Carrier of the growing fatty acid chain in fatty acid biosynthesis (By similarity)
ENOG411DR0W	ENOG411DRZJ	0.0214058441558	Histidine kinase	pyrophosphate--fructose 6-phosphate 1-phosphotransferase
ENOG411E08A	ENOG411E3FA	0.0214058441558	calcium-transporting ATPase 9 plasma membrane-type-like	Part of the twin-arginine translocation (Tat) system that transports large folded proteins containing a characteristic twin-arginine motif in their signal peptide across the thylakoid membrane. Involved in delta pH-dependent protein transport required for chloroplast development especially thylakoid membrane formation. TATC and TATB mediate precursor recognition whereas TATA facilitates translocation
ENOG411DV5I	ENOG411DW69	0.0214058441558	Translation initiation factor	Survival of motor neuron-related-splicing factor
ENOG411DUB9	ENOG411E3NP	0.0214058441558	Serine threonine-protein kinase	60S ribosomal protein
ENOG411DQ0P	ENOG411DUK2	0.0214058441558	Protein of unknown function (DUF760)	DNA repair and recombination protein
ENOG411DT9U	ENOG411DXCI	0.0214058441558	Metacaspase	Methyltransferase-like protein
ENOG411DSB1	ENOG411DYJS	0.0214058441558	Destroys radicals which are normally produced within the cells and which are toxic to biological systems (By similarity)	beta-glucan catabolic process
ENOG411DQHZ	ENOG411DUMZ	0.0214058441558	Dihydroflavonol4-reductase	cytosolic endo-beta-N-acetylglucosaminidase-like
ENOG411DWMV	ENOG411DZ9Y	0.0214058441558	Pfam:DUF185	chaperone protein dnaJ
ENOG411DQ37	ENOG411DYPY	0.0214058441558	callose synthase	exocyst complex component
ENOG411DQ9Q	ENOG411DVQD	0.0214058441558	DNA ligase	phosphatidylinositol binding
ENOG411DT1F	ENOG411E6BB	0.0214058441558	PI-PLC X domain-containing protein	Blue copper
ENOG411DY1S	ENOG411E1UR	0.0214058441558	signal recognition particle	NA
ENOG411DQM7	ENOG411DRII	0.0214058441558	Phosphoglycerate mutase	ALG-2 interacting protein
ENOG411DQ31	ENOG411DYRG	0.0214058441558	Ethanol tolerance protein GEKO1	translationally-controlled tumor protein homolog
ENOG411DS83	ENOG411DX9M	0.0214058441558	ribosomal protein	Ribosomal protein S3
ENOG411DQMN	ENOG411DRND	0.0214058441558	UDP-galactose transporter 2-like	ABC transporter B family member
ENOG411DSX5	ENOG411DW79	0.0214058441558	NA	nucleolar protein
ENOG411DXKU	ENOG411E2YH	0.0214058441558	HIPL1 protein	miraculin-like
ENOG411DRUS	ENOG411DY8Z	0.0214055944056	geranylgeranyl pyrophosphate synthase	Tropinone reductase
ENOG411DV99	ENOG411E0CA	0.0214055944056	malate synthase	diphthamide biosynthesis protein 1
ENOG411DRCA	ENOG411DSKU	0.0214055944056	Male sterility protein	K13963 serpin B
ENOG411DS8E	ENOG411DUJY	0.0214054834055	Trafficking protein particle complex subunit	inositol hexakisphosphate and diphosphoinositol-pentakisphosphate
ENOG411DTG7	ENOG411DYSK	0.0214054834055	serine threonine-protein phosphatase 2A 65 kDa regulatory subunit A	Peptidase family M50
ENOG411DR56	ENOG411E0V4	0.0214054834055	Mitochondrial inner membrane protein	Glutaredoxin
ENOG411DZFU	ENOG411E35V	0.0214054834055	topless-related protein 4-like	Destroys radicals which are normally produced within the cells and which are toxic to biological systems (By similarity)
ENOG411DQZ9	ENOG411E2JS	0.0214054834055	Produces ATP from ADP in the presence of a proton gradient across the membrane	MLP-like protein
ENOG411DWJR	ENOG411E11A	0.0214054834055	Monothiol	Binds specifically and directly to substrates containing either a simple or bipartite NLS motif. Promotes docking of import substrates to the nuclear envelope (By similarity)
ENOG411DUXZ	ENOG411EMRR	0.0214054834055	tyrosyl-tRNA	zeta-carotene desaturase
ENOG411DSWK	ENOG411DT1E	0.0214054834055	Removes the N-terminal methionine from nascent proteins (By similarity)	Arginyl-tRNA synthetase
ENOG411DXD3	ENOG411DYTD	0.0214054834055	3-hydroxyisobutyryl-CoA hydrolase	psbP domain-containing protein 2
ENOG411DUQF	ENOG411DYNC	0.0214054834055	phosphoribosylaminoimidazole carboxylase	E3 ubiquitin-protein ligase
ENOG411DRP6	ENOG411DVGT	0.0214054834055	haloacid dehalogenase-like hydrolase family protein	EFh
ENOG411DU3G	ENOG411E08M	0.0214054834055	Ribosomal protein L4	starch synthase
ENOG411DTNS	ENOG411DXSJ	0.0214054834055	Domain of unknown function (DUF3598)	xylulose
ENOG411DS9M	ENOG411DTAW	0.0214052336552	subtilase family	rab gdp dissociation inhibitor
ENOG411DT3C	ENOG411E3FA	0.0214052124346	GDT1-like protein 2	Part of the twin-arginine translocation (Tat) system that transports large folded proteins containing a characteristic twin-arginine motif in their signal peptide across the thylakoid membrane. Involved in delta pH-dependent protein transport required for chloroplast development especially thylakoid membrane formation. TATC and TATB mediate precursor recognition whereas TATA facilitates translocation
ENOG411DQRN	ENOG411DWGN	0.0214051226551	T-complex protein 1 subunit alpha	alpha-glucan water dikinase
ENOG411DQ8U	ENOG411DTC6	0.0214051226551	Ctc-interacting domain	glutathione synthetase
ENOG411DS51	ENOG411DZMC	0.0214051226551	cohesin subunit	NA
ENOG411DSIH	ENOG411DWRC	0.0214051226551	26S proteasome regulatory subunit	GDSL esterase lipase
ENOG411DR74	ENOG411E1ZH	0.0214051226551	Transmembrane emp24 domain-containing protein	Ribosomal protein L.2
ENOG411DRFR	ENOG411DX1G	0.0214051226551	FHA domain containing protein	Associates with the EF-Tu.GDP complex and induces the exchange of GDP to GTP. It remains bound to the aminoacyl-tRNA.EF- Tu.GTP complex up to the GTP hydrolysis stage on the ribosome (By similarity)
ENOG411DWYG	ENOG411E10F	0.0214051226551	prolyl-tRNA synthetase associated domain-containing protein 1-like	Plant protein of unknown function (DUF863)
ENOG411DXT1	ENOG411E4KJ	0.0214051226551	fructose-bisphosphate aldolase	Inherit from NOG: Early fruit mRNA
ENOG411DQYE	ENOG411DS7N	0.0214051226551	NA	Glycyl-tRNA synthetase
ENOG411DR0A	ENOG411DXHU	0.0214051226551	Microtubule-associated protein	transmembrane 9 superfamily member
ENOG411DS17	ENOG411DSPI	0.0214051226551	ras-related protein	chloroplast envelope membrane
ENOG411DSHW	ENOG411DSR7	0.0214051226551	ATP synthase delta chain	Ectonucleoside triphosphate diphosphohydrolase
ENOG411DT7V	ENOG411DUY0	0.0214051226551	serine carboxypeptidase-like	glucose-6-phosphate 1-epimerase-like
ENOG411DTV2	ENOG411DU35	0.0214051226551	Involved in the biogenesis of the 60S ribosomal subunit (By similarity)	Bifunctional protein
ENOG411DPXS	ENOG411DVDX	0.0214051226551	metal tolerance protein	ubiquitin carboxyl-terminal hydrolase
ENOG411DTK3	ENOG411DX03	0.0214051226551	phosphate	RabGAP TBC domain-containing protein
ENOG411DS0P	ENOG411DSEU	0.0214051226551	FGGY family of carbohydrate kinases C-terminal domain	Aldose 1-epimerase
ENOG411DQGQ	ENOG411DRIZ	0.0214051226551	serine threonine-protein phosphatase	chaperone protein
ENOG411DPVX	ENOG411DPXI	0.0214051226551	dihydrolipoyl dehydrogenase	Methyl binding domain protein
ENOG411DRTS	ENOG411DUJ3	0.0214051226551	GDP-mannose-dependent alpha-mannosyltransferase-like	expressed protein
ENOG411DSBP	ENOG411E371	0.0214051226551	fructose-16-bisphosphatase	regulator of ribonuclease-like protein
ENOG411DQI6	ENOG411DWN2	0.0214051226551	ABC transporter B family member	Inherit from NOG: proton pump interactor
ENOG411DSUE	ENOG411E3YR	0.0214051226551	Alba	Clathrin light chain
ENOG411DXID	ENOG411E59M	0.0214051226551	Dienelactone hydrolase family	Enzyme of the cupin superfamily
ENOG411DTHN	ENOG411DUQR	0.0214050671551	DNA polymerase	VHS and GAT domain containing protein expressed
ENOG411DSIA	ENOG411DTFT	0.021404983905	DNA-dependent RNA polymerase catalyzes the transcription of DNA into RNA using the four ribonucleoside triphosphates as substrates (By similarity)	tRNA (adenine-N(1)-)-methyltransferase catalytic subunit
ENOG411DQ94	ENOG411E1P6	0.0214049741109	WPP domain-interacting tail-anchored protein	sodium calcium exchanger family protein
ENOG411DXCV	ENOG411E0K3	0.0214048729049	mitochondrial substrate carrier family protein	ATPase family AAA domain-containing protein
ENOG411DSV9	ENOG411DSZ2	0.0214048729049	Lipase (class 3)	Stores iron in a soluble non-toxic readily available form. Important for iron homeostasis (By similarity)
ENOG411DUXZ	ENOG411DWRI	0.0214047619048	tyrosyl-tRNA	N-acetyltransferase B complex (NatB) non catalytic subunit
ENOG411DR50	ENOG411DUTU	0.0214047619048	4-coumarate-coa ligase	Isocitrate dehydrogenase
ENOG411DR3E	ENOG411EMQH	0.0214047619048	Adhesion regulating molecule family	Transcription factor S-II (TFIIS) central domain
ENOG411E68D	ENOG411EKY8	0.0214047619048	40s ribosomal protein	NA
ENOG411DTSU	ENOG411EMP8	0.0214047619048	cytochrome P450	Dehydrogenase reductase SDR family
ENOG411DUJU	ENOG411DYKY	0.0214047619048	glutathione s-transferase	Glutaredoxin
ENOG411DRD6	ENOG411E0GT	0.0214047619048	Autophagy protein 16 (ATG16)	Inherit from euNOG: HAUS augmin-like complex subunit
ENOG411DSGF	ENOG411DT4B	0.0214047619048	U3 small nucleolar RNA-associated protein	Type I phosphodiesterase / nucleotide pyrophosphatase
ENOG411DRII	ENOG411DU38	0.0214047619048	ALG-2 interacting protein	zinc finger protein
ENOG411DQ5N	ENOG411DSCA	0.0214047619048	receptor-like protein kinase	Gamma carbonic
ENOG411DZWV	ENOG411E03B	0.0214047619048	Protein translocase subunit SecA	ATP-dependent zinc metalloprotease FtsH-like
ENOG411DRZI	ENOG411E185	0.0214047619048	This protein promotes the GTP-dependent binding of aminoacyl-tRNA to the A-site of ribosomes during protein biosynthesis (By similarity)	Putative tRNA binding domain
ENOG411DRWN	ENOG411DT5G	0.0214047619048	psbB mRNA maturation factor Mbb1	Proteasome-associated protein ECM29 homolog
ENOG411DW95	ENOG411DXVC	0.0214047619048	Alcohol dehydrogenase-like	Uroporphyrinogen decarboxylase
ENOG411E214	ENOG411E603	0.0214047619048	nudix hydrolase 26	Peptidase inhibitor I9
ENOG411DSEP	ENOG411DVDG	0.0214047619048	protease Do-like 2	plant glycogenin-like starch initiation protein
ENOG411DVH4	ENOG411DX07	0.0214047619048	NA	Protein disulfide isomerase
ENOG411DU68	ENOG411DW81	0.0214047619048	peptide transporter	NA
ENOG411DPXN	ENOG411DSNT	0.0214047619048	DNA-directed RNA polymerases I II and III subunit	GDP-Mannose transporter
ENOG411DTFR	ENOG411DXDQ	0.0214047619048	Importin-beta N-terminal domain	Aspartate aminotransferase
ENOG411DTFF	ENOG411DXTD	0.0214047619048	Utp-glucose-1-phosphate	red chlorophyll catabolite reductase
ENOG411DWKX	ENOG411EKPZ	0.0214047619048	PWI	PUB domain
ENOG411DZ5K	ENOG411E3NR	0.0214047619048	DNA-binding protein	ribosomal protein
ENOG411DSQX	ENOG411DVEX	0.0214047619048	mitochondrial inner membrane protein OXA1-like	Signal peptidase
ENOG411DSKI	ENOG411DX3M	0.0214047619048	Histone-arginine methyltransferase	Thioredoxin domain-containing protein 9
ENOG411DW1G	ENOG411E2M5	0.0214047619048	syntaxin of plants	15 kDa selenoprotein-like
ENOG411DRDP	ENOG411DWZE	0.0214047619048	Ribosome maturation protein	NA
ENOG411DRQI	ENOG411DY48	0.0214047619048	Histone-lysine n-methyltransferase	mitochondrial substrate carrier family protein
ENOG411DR4Z	ENOG411DREV	0.0214047619048	phosphatase 2C	transporter
ENOG411DSXI	ENOG411DX58	0.0214047619048	vacuolar-sorting receptor	Plant protein of unknown function (DUF946)
ENOG411DSWG	ENOG411DYV4	0.0214047619048	Phenylalanyl-tRNA synthetase beta	Pfam:YbaK
ENOG411DQMZ	ENOG411DS65	0.0214047341547	ABC transporter F family member	tRNA (Guanine-1)-methyltransferase
ENOG411DW79	ENOG411E3YQ	0.0214047341547	nucleolar protein	protein PAM68 chloroplastic-like
ENOG411DXX0	ENOG411E56W	0.0214046231546	26S protease regulatory subunit 6A	domain-containing protein
ENOG411DR2X	ENOG411DWST	0.0214046231546	vacuolar fusion protein CCZ1	RNA polymerase II C-terminal domain phosphatase-like
ENOG411DS1K	ENOG411DWH9	0.0214046231546	Kinesin motor family protein	PPIases accelerate the folding of proteins (By similarity)
ENOG411E0VC	ENOG411E2T6	0.0214046231546	L-galactose dehydrogenase	Universal stress protein
ENOG411DRUH	ENOG411DX6W	0.0214046231546	DELLA protein	Serine threonine protein phosphatase 2A 55 kDa regulatory subunit B
ENOG411DPNM	ENOG411DS0M	0.0214045121545	2-oxoglutarate decarboxylase hydro-lyase magnesium ion binding	dnaJ homolog subfamily C member
ENOG411DW44	ENOG411E43W	0.0214044011544	Molybdopterin synthase	CS domain
ENOG411DRK9	ENOG411DZXJ	0.0214042624043	translation initiation factor eIF-2B subunit	DAG protein
ENOG411DURF	ENOG411DY1D	0.0214041514042	RabGAP TBC domain-containing protein	ubiquitin thioesterase otubain-like
ENOG411DRYS	ENOG411DY1C	0.0214041514042	synthetase	polypyrimidine tract-binding protein
ENOG411DTJM	ENOG411E4VF	0.0214041514042	Actin-related protein	NA
ENOG411DSW8	ENOG411EM3E	0.0214041514042	metal tolerance protein	FGGY carbohydrate kinase domain-containing
ENOG411DUK8	ENOG411DXXC	0.0214041514042	Regulator of chromosome condensation	NA
ENOG411DUDB	ENOG411DYPR	0.0214041514042	PP2A regulatory subunit	histidine protein methyltransferase 1 homolog
ENOG411DQC4	ENOG411DV5U	0.0214041514042	glucan endo-1-3-beta-glucosidase	Thiol protease
ENOG411DWQ9	ENOG411EDNY	0.0214041514042	Ribonuclease III	PP2Ac
ENOG411DPTN	ENOG411DTFW	0.021404040404	tRNA wybutosine-synthesizing protein 2 3	geminivirus Rep-interacting motor
ENOG411DSGJ	ENOG411DXQY	0.021404040404	DEAD_2	The proteasome is a multicatalytic proteinase complex which is characterized by its ability to cleave peptides with Arg Phe Tyr Leu and Glu adjacent to the leaving group at neutral or slightly basic pH. The proteasome has an ATP-dependent proteolytic activity
ENOG411DWQP	ENOG411E5MB	0.021404040404	K01528 dynamin GTPase EC 3.6.5.5	Photosystem II 10 kDa polypeptide
ENOG411DW2T	ENOG411E2K0	0.021404012654	Pre-mRNA-splicing factor ATP-dependent RNA helicase	late embryogenesis abundant protein
ENOG411DPUE	ENOG411DS7N	0.021404012654	NmrA-like family	Glycyl-tRNA synthetase
ENOG411DQVB	ENOG411DVA1	0.021404012654	TLDc	2-oxoglutarate dehydrogenase
ENOG411DSC4	ENOG411E4NA	0.0214039016539	Iaa-amino acid hydrolase	TFIIA is a component of the transcription machinery of RNA polymerase II and plays an important role in transcriptional activation (By similarity)
ENOG411DQ50	ENOG411DUV3	0.0214038239538	copper chaperone	Glutathione S-transferase C-terminal domain
ENOG411E2Y2	ENOG411E4RY	0.0214037629038	14 kDa zinc-binding	Thioredoxin
ENOG411DQ18	ENOG411DRIF	0.0214037629038	transmembrane 9 superfamily member	auxin transporter-like protein
ENOG411DVSE	ENOG411DXT8	0.0214037629038	eukaryotic peptide chain release factor GTP-binding subunit	ankyrin repeat and zinc finger domain-containing protein 1-like
ENOG411DQHZ	ENOG411DU35	0.0214037580777	Dihydroflavonol4-reductase	Bifunctional protein
ENOG411DQB2	ENOG411DW28	0.0214036796537	aminotransferase	Rubisco LSMT substrate-binding
ENOG411DU5G	ENOG411E5YS	0.0214036796537	Tetratricopeptide repeat protein	c-Myc-binding
ENOG411DVUV	ENOG411EM6P	0.0214036519037	cysteine synthase	UDP-N-acetylglucosamine--peptide N-acetylglucosaminyltransferase
ENOG411DQDY	ENOG411DRQ1	0.0214035409035	60S ribosomal protein	DA1-related
ENOG411DUB1	ENOG411DUZC	0.0214035409035	3-oxoacyl- acyl-carrier-protein synthase	urease accessory protein
ENOG411DQCG	ENOG411DT4F	0.0214035131535	dihydroorotase	carrier protein thioesterase
ENOG411DY2Q	ENOG411E4HU	0.0214033189033	nuclear ribonuclease	Encodes a protein DOMINO1 that belongs to a plant-specific gene family sharing a common motif present in the tomato DEFECTIVE CHLOROPLASTS AND LEAVES (LeDCL) protein. DOMINO1 is located in the nucleus. Arabidopsis embryos carrying the domino1 mutation grow slowly in comparison with wild type embryos and reach only the globular stage at desiccation. The primary defect of the mutation at the cellular level is the large size of the nucleolus that can be observed soon after fertilization in the nuclei of both the embryo and the endosperm. DOMINO1 might have a role in ribosome biogenesis and in determining the rate of cell division
ENOG411DUIX	ENOG411E3JN	0.0214033189033	acyl-coenzyme A oxidase 4	60S ribosomal protein
ENOG411DT4F	ENOG411E0EA	0.0214033189033	carrier protein thioesterase	calcium-binding protein
ENOG411DQUR	ENOG411DVB0	0.0214033189033	Shikimate / quinate 5-dehydrogenase	WD domain G-beta repeat
ENOG411DQDJ	ENOG411DUD6	0.0214033189033	phosphoglycerate	Pyruvate dehydrogenase
ENOG411DPNQ	ENOG411DX6W	0.0214033189033	transcription regulator NOT2 NOT3 NOT5 family protein	Serine threonine protein phosphatase 2A 55 kDa regulatory subunit B
ENOG411DSRJ	ENOG411DV4G	0.0214032911533	vesicle-associated membrane protein	acid to the nucleotide precursor UDP-N-acetylmuramoyl-L-alanyl-D-glutamate (UMAG) in the biosynthesis of bacterial cell-wall peptidoglycan (By similarity)
ENOG411DQJ5	ENOG411EDE7	0.0214031703591	NHL repeat-containing protein	arogenate dehydratase 5
ENOG411DSEG	ENOG411DX5U	0.021402958153	novel plant snare	pheophorbide a oxygenase
ENOG411DVC8	ENOG411DXHQ	0.0214029304029	Catalyzes the attachment of alanine to tRNA(Ala) in a two-step reaction alanine is first activated by ATP to form Ala- AMP and then transferred to the acceptor end of tRNA(Ala). Also edits incorrectly charged tRNA(Ala) via its editing domain (By similarity)	ATP-dependent Clp protease proteolytic subunit
ENOG411DQ9S	ENOG411E00M	0.0214027777778	GTP-dependent nucleic acid-binding protein	Pyruvate kinase
ENOG411DQ76	ENOG411E587	0.0214027777778	Pentatricopeptide repeat-containing protein At1g74850	V-type proton ATPase subunit
ENOG411DSGG	ENOG411DTHK	0.0214027777778	tRNA uridine 5-carboxymethylaminomethyl modification enzyme	deacetylase
ENOG411DQX7	ENOG411E45F	0.0214026806527	cystathionine beta-lyase	Prefoldin subunit
ENOG411DX8G	ENOG411E06Q	0.0214026610644	CRAL/TRIO domain	ABC-2 type transporter
ENOG411DUIY	ENOG411DZ68	0.0214025974026	vacuolar protein sorting-associated protein 24 homolog	RNA polymerase II-associated protein
ENOG411DSRJ	ENOG411DUZ8	0.0214025974026	vesicle-associated membrane protein	MORN
ENOG411DRCT	ENOG411DZ7P	0.0214025974026	LRR repeats and ubiquitin-like domain-containing protein	GTP-binding protein
ENOG411DRCV	ENOG411E4Q3	0.0214025974026	Hydroxymethylglutaryl-CoA lyase	high mobility group
ENOG411DPP9	ENOG411DT11	0.0214025974026	Peptidase family M48	Peptidase family M41
ENOG411DQCR	ENOG411DZG5	0.0214023476523	tRNA-splicing endonuclease positive effector-related	Riboflavin synthase
ENOG411EK2H	ENOG411EKIS	0.0214023476523	LisH	PGAM
ENOG411DSC4	ENOG411DWWE	0.0214022366522	Iaa-amino acid hydrolase	KH domain-containing protein
ENOG411DTZQ	ENOG411E28V	0.0214022366522	Signal peptidase	monocopper oxidase-like protein
ENOG411DSK2	ENOG411EMPI	0.0214022366522	ATP-dependent Clp protease proteolytic subunit	NA
ENOG411DZGI	ENOG411E0MK	0.0214020979021	protein VERNALIZATION INSENSITIVE	U4 U6 small nuclear ribonucleoprotein
ENOG411DV6I	ENOG411EDMN	0.0214020979021	Thiamine biosynthesis protein ThiC	Myo-inositol-1-phosphate synthase
ENOG411DVS8	ENOG411DVX6	0.021402088108	UFM1-specific	One of the components of the core antenna complex of photosystem II. It binds chlorophyll and helps catalyze the primary light-induced photochemical processes of photosystem II (By similarity)
ENOG411DZID	ENOG411E613	0.0214020505638	NA	Ferredoxin thioredoxin reductase variable alpha chain
ENOG411DRDC	ENOG411DWEG	0.021401986902	DNA binding	Plant protein of unknown function (DUF946)
ENOG411DQWT	ENOG411DVPP	0.0214019314019	general transcription factor 3C polypeptide	ATP-dependent Clp protease ATP-binding subunit
ENOG411DTX0	ENOG411DUJU	0.0214018759019	NA	glutathione s-transferase
ENOG411DRSN	ENOG411DTCQ	0.0214018759019	Removes the N-terminal methionine from nascent proteins (By similarity)	UDP-Glycosyltransferase
ENOG411DTHV	ENOG411DX3I	0.0214018759019	N(2)N(2)-dimethylguanosine tRNA methyltransferase	AAA-type ATPase family protein
ENOG411DRRV	ENOG411DXCN	0.0214018759019	NA	tRNA synthetases class I (I L M and V)
ENOG411DQGT	ENOG411DRV0	0.0214018759019	Protein arginine n-methyltransferase	Dehydrogenase
ENOG411DSXU	ENOG411E1UR	0.0214018759019	citrate synthase	NA
ENOG411DTZD	ENOG411E3QT	0.0214018759019	The glycine cleavage system catalyzes the degradation of glycine (By similarity)	wound stress protein
ENOG411DQFI	ENOG411DSIX	0.0214018759019	glutamine-dependent NAD	NEDD8 ultimate buster
ENOG411DQ0P	ENOG411DX5I	0.0214018759019	Protein of unknown function (DUF760)	Protein of unknown function (DUF1749)
ENOG411DQXG	ENOG411DVK5	0.0214018759019	cinnamate beta-D-glucosyltransferase-like	ACT domain
ENOG411DT1K	ENOG411DU01	0.0214018759019	tetratricopeptide repeat protein 38-like	Leukotriene A-4
ENOG411DSEH	ENOG411DUAC	0.0214018759019	Pyridoxamine 5-phosphate oxidase family protein	Expp1 protein
ENOG411DR0M	ENOG411DR0N	0.0214018759019	Serine threonine-protein kinase	PfkB-type carbohydrate kinase family protein
ENOG411DWQ9	ENOG411E06Q	0.0214018759019	Ribonuclease III	ABC-2 type transporter
ENOG411DR6P	ENOG411DT64	0.0214017371517	L-ascorbate oxidase homolog	reductase family
ENOG411DQ71	ENOG411DSG2	0.0214016261516	short chain dehydrogenase	Aspartate aminotransferase
ENOG411DQN2	ENOG411DY3T	0.0214015151515	Gdp-l-fucose synthase	Isocitrate dehydrogenase NADP
ENOG411DQ2U	ENOG411DU7J	0.0214015151515	NA	Nucleolar protein
ENOG411DT8Z	ENOG411DY1P	0.0214015151515	PPIases accelerate the folding of proteins (By similarity)	SAC3 GANP family protein
ENOG411DQFN	ENOG411DWH0	0.0214015151515	pleckstrin homology (PH) domain-containing protein lipid-binding START domain-containing protein	Calcium uptake protein 1
ENOG411DQER	ENOG411DRJN	0.0214015151515	Cinnamyl alcohol dehydrogenase	abundant protein
ENOG411DQZY	ENOG411E11T	0.0214015151515	Allows the formation of correctly charged Gln-tRNA(Gln) through the transamidation of misacylated Glu-tRNA(Gln) in chloroplasts and mitochondria. The reaction takes place in the presence of glutamine and ATP through an activated gamma-phospho- Glu-tRNA(Gln) (By similarity)	KH domain
ENOG411DSD8	ENOG411DUD3	0.0214015151515	pectinesterase	Rhamnose biosynthetic enzyme
ENOG411DT6W	ENOG411EKD0	0.0214015151515	Thioredoxin-like protein	Phosphoribulokinase
ENOG411DYCU	ENOG411E2QN	0.0214015151515	May function as the terminal enzyme of the myo-inositol oxidation (MIO) pathway. May also play a role in the salvage pathway for synthesis of nucleotide sugars	Glyoxalase/Bleomycin resistance protein/Dioxygenase superfamily
ENOG411DRJQ	ENOG411DW48	0.0214015151515	domain-containing protein 11-like	desiccation-related protein PCC13-62-like
ENOG411DR5B	ENOG411DREV	0.0214015151515	protein transport protein Sec24-like	transporter
ENOG411DYYY	ENOG411DZR8	0.0214015151515	RINT-1 / TIP-1 family	60S ribosomal protein
ENOG411DSAQ	ENOG411E68D	0.0214015151515	phosphate translocator	40s ribosomal protein
ENOG411DTRT	ENOG411DZZS	0.0214015151515	nucleosidase	Phosphomethylpyrimidine kinase
ENOG411DS2R	ENOG411DU3W	0.0214015151515	dynamin-like protein	Pfam:DUF2343
ENOG411DPP5	ENOG411DV47	0.0214015151515	Protein disulfide isomerase	E3 ubiquitin-protein ligase RGLG2-like
ENOG411DQZJ	ENOG411DXFS	0.0214015151515	dual specificity protein kinase	pheophorbide a oxygenase
ENOG411DT07	ENOG411DWT1	0.0214015151515	WD repeat-containing protein 89	ATP-dependent Clp protease proteolytic subunit
ENOG411DRC8	ENOG411DRYK	0.0214015151515	potassium transporter	respiratory burst oxidase
ENOG411DR9J	ENOG411DTQR	0.0214015151515	mismatch repair	peroxisome biogenesis protein 16-like
ENOG411DTPI	ENOG411DUPC	0.0214015151515	efflux antiporter	26S proteasome non-ATPase regulatory subunit
ENOG411DUZE	ENOG411DZGR	0.0214015151515	Serine threonine-protein kinase	Dehydrogenase
ENOG411E0YD	ENOG411E39B	0.0214015151515	RNA-binding protein	biotin carboxyl carrier protein of acetyl-CoA carboxylase
ENOG411DUAZ	ENOG411DVMR	0.0214015151515	isopentenyl-diphosphate Delta-isomerase	NA
ENOG411DTYZ	ENOG411DU0A	0.0214015151515	TOM1-like protein	Malate dehydrogenase
ENOG411DYFG	ENOG411DZF8	0.0214015151515	vacuolar protein sorting-associated protein 11	RNA Polymerase
ENOG411DS9X	ENOG411DZT9	0.0214015151515	Carbon catabolite repressor protein 4 homolog	sulfurtransferase
ENOG411DRS6	ENOG411DUGG	0.0214015151515	Serine threonine protein phosphatase 2A	phenylalanyl-tRNA synthetase alpha
ENOG411DRYQ	ENOG411DSEP	0.0214015151515	oxidoreductase GLYR1-like	protease Do-like 2
ENOG411DUG3	ENOG411E4P1	0.0214015151515	gamma-glutamyltranspeptidase	iron-sulfur assembly protein
ENOG411DQTI	ENOG411DV6Q	0.0214015151515	receptor-like protein kinase	May play an important role in maintaining the flux of carbon towards starch formation
ENOG411DRYK	ENOG411DXHU	0.0214015151515	respiratory burst oxidase	transmembrane 9 superfamily member
ENOG411DQ6P	ENOG411DX6C	0.0214015151515	Hydroxypyruvate reductase	peroxisomal targeting signal type 2 receptor
ENOG411DRCQ	ENOG411DTSQ	0.0214015151515	geranylgeranyl transferase type-2 subunit	DNA (6-4) photolyase activity
ENOG411E2JA	ENOG411E417	0.0214015151515	Protein of unknown function (DUF2488)	nucleoside diphosphate kinase
ENOG411DUJJ	ENOG411E4P7	0.0214015151515	dynamin-related protein	Mitochondrial import inner membrane translocase subunit
ENOG411DRSV	ENOG411E063	0.0214015151515	The proteasome is a multicatalytic proteinase complex which is characterized by its ability to cleave peptides with Arg Phe Tyr Leu and Glu adjacent to the leaving group at neutral or slightly basic pH. The proteasome has an ATP-dependent proteolytic activity	Pfam:Invertase_neut
ENOG411DQ2S	ENOG411DQDR	0.0214015151515	NA	pattern formation protein
ENOG411DWWA	ENOG411EMIH	0.0214015151515	Translocase of chloroplast	PHD
ENOG411DQDF	ENOG411DRI8	0.0214015151515	Stem-specific protein	uracil phosphoribosyltransferase
ENOG411DPX9	ENOG411E0D5	0.0214015151515	Cryptochrome DASH chloroplastic	NA
ENOG411E4PP	ENOG411E6Q1	0.0214015151515	biological_process	Cysteine proteinase inhibitor
ENOG411DU96	ENOG411DZVP	0.0214013764014	SEC1 family transport protein	Bifunctional nuclease with both RNase and DNase activites. Involved in basal defense response. Participates in abscisic acid-derived callose deposition following infection by a necrotrophic pathogen
ENOG411DQJ8	ENOG411E2IP	0.0214013764014	Malate dehydrogenase	3-deoxy-D-arabino-heptulosonate 7-phosphate
ENOG411DSE1	ENOG411DT40	0.0214012817248	Lactoylglutathione lyase	Activator of 90 kDa heat shock protein ATPase
ENOG411DRKE	ENOG411DRUC	0.0214012654013	phosphoenolpyruvate carboxylase	NA
ENOG411DUQR	ENOG411EMHX	0.0214011544012	VHS and GAT domain containing protein expressed	U-box domain-containing protein
ENOG411DRFB	ENOG411DSYQ	0.0214011544012	L-ascorbate	protease
ENOG411DW4Y	ENOG411E3B8	0.0214011544012	Uncharacterised ACR YagE family COG1723	Remorin C-terminal region
ENOG411DPRH	ENOG411DQJZ	0.0214011544012	50S ribosomal protein L5	protein transport protein sec61
ENOG411DTBW	ENOG411E07D	0.0214011544012	DnaJ domain	U-box domain-containing protein
ENOG411DT5Q	ENOG411DTXA	0.0214011544012	Protein of unknown function (DUF1682)	MYB family transcription factor
ENOG411DSG9	ENOG411DU0B	0.0214011544012	4-hydroxy-3-methylbut-2-en-1-yl diphosphate	tRNA_SAD
ENOG411DUBJ	ENOG411E0FP	0.0214011544012	Chlorophyll A-B binding protein	NA
ENOG411DR0B	ENOG411DS7A	0.0214011544012	Domain of unknown function (DUF3411)	Villin headpiece domain
ENOG411DX7Z	ENOG411DYF5	0.0214011544012	D-lactate dehydrogenase cytochrome	Inherit from euNOG: ATP GTP binding protein
ENOG411DUP5	ENOG411EMPK	0.0214011544012	Inherit from NOG: s-layer protein	DNA gyrase subunit A
ENOG411DS9S	ENOG411DVDK	0.0214011544012	NA	Plant synaptotagmin
ENOG411DQYZ	ENOG411DSPA	0.0214011544012	tether containing UBX domain for	Glycosyl hydrolase family 3 N terminal domain
ENOG411DUAA	ENOG411E3KJ	0.0214011544012	Polygalacturonase-like	Electron carrier protein. The oxidized form of the cytochrome c heme group can accept an electron from the heme group of the cytochrome c1 subunit of cytochrome reductase. Cytochrome c then transfers this electron to the cytochrome oxidase complex the final protein carrier in the mitochondrial electron-transport chain (By similarity)
ENOG411DRUS	ENOG411DTDR	0.0214011544012	geranylgeranyl pyrophosphate synthase	Translation machinery-associated protein
ENOG411DQ5P	ENOG411E0E3	0.0214011544012	monogalactosyldiacylglycerol synthase	Hydrolyzes glycerol-phospholipids at the terminal phosphodiesteric bond (By similarity)
ENOG411DXFS	ENOG411DZ7P	0.0214011544012	pheophorbide a oxygenase	GTP-binding protein
ENOG411DPXG	ENOG411DRS6	0.0214011544012	alpha/beta hydrolase fold	Serine threonine protein phosphatase 2A
ENOG411DR5H	ENOG411DV16	0.0214011544012	NADH dehydrogenase ubiquinone iron-sulfur protein 7	DEAD-box ATP-dependent RNA helicase
ENOG411DQ0A	ENOG411E63X	0.0214011544012	serine threonine-protein kinase DDB_G0279405-like	NADH dehydrogenase ubiquinone 1 alpha subcomplex subunit
ENOG411DTST	ENOG411DX77	0.021401015651	Riboflavin biosynthesis	glutathione s-transferase
ENOG411E56B	ENOG411E734	0.0214008834303	Coiled-coil domain-containing protein	Wound-induced basic
ENOG411DRZE	ENOG411DUD5	0.0214007936508	Inherit from KOG: S-phase cyclin A-associated protein in the ER	Nitrate transporter
ENOG411DSRB	ENOG411DTQ8	0.0214007936508	synthetase	acetylglutamate kinase
ENOG411DSZ2	ENOG411DXFJ	0.0214007936508	Stores iron in a soluble non-toxic readily available form. Important for iron homeostasis (By similarity)	D-xylose-proton symporter-like
ENOG411DWFF	ENOG411EKMJ	0.0214007936508	U2 small nuclear ribonucleoprotein	WD domain G-beta repeat
ENOG411DSRJ	ENOG411E587	0.0214007936508	vesicle-associated membrane protein	V-type proton ATPase subunit
ENOG411DPWT	ENOG411DVPW	0.0214007936508	serine threonine-protein phosphatase	NA
ENOG411DR3K	ENOG411DU9V	0.0214007936508	periodic tryptophan protein	HOX
ENOG411DPTE	ENOG411DR3E	0.0214007936508	selenium-binding protein	Adhesion regulating molecule family
ENOG411DU9A	ENOG411DUQA	0.0214007936508	Cleavage and polyadenylation specificity factor	LRR receptor-like serine threonine-protein kinase
ENOG411DQ52	ENOG411E57E	0.0214007936508	Fructose-16-bisphosphatase	NA
ENOG411DTDB	ENOG411DWNG	0.0214007936508	K06627 cyclin A	PITH domain
ENOG411DQEN	ENOG411DRBH	0.0214007936508	subtilisin-like protease-like	2-isopropylmalate synthase
ENOG411DS8U	ENOG411DVUU	0.0214007936508	Catalyzes the synthesis of activated sulfate (By similarity)	Stem-specific protein
ENOG411DQ28	ENOG411DUKJ	0.0214007936508	Peroxisomal membrane protein	Auxin transport protein
ENOG411DXIX	ENOG411E2NU	0.0214007936508	cytochrome P450	40S ribosomal protein
ENOG411DUUY	ENOG411E5WS	0.0214007936508	Aluminum-activated malate transporter	Cytochrome b-c1 complex subunit
ENOG411DQ82	ENOG411DVQV	0.0214007936508	NADH dehydrogenase ubiquinone 1 alpha subcomplex subunit 9	glycoprotein 3-alpha-L-fucosyltransferase
ENOG411DTIS	ENOG411DWX5	0.0214007936508	ATP-dependent zinc metalloprotease FtsH	DNA-dependent RNA polymerase catalyzes the transcription of DNA into RNA using the four ribonucleoside triphosphates as substrates
ENOG411DTIY	ENOG411DW61	0.0214006549007	Aldose 1-epimerase	DCN1-like protein
ENOG411DPRW	ENOG411DPZG	0.0214005602241	lysyl-trna synthetase	NAD(P)H-dependent oxidoreductase
ENOG411DR00	ENOG411DT15	0.0214005439005	Component of the eukaryotic translation initiation factor 3 (eIF-3) complex (By similarity)	Biotin carboxyl carrier protein of acetyl-CoA
ENOG411DU16	ENOG411DWZN	0.0214005439005	acyl-CoA-binding domain-containing protein	prolyl endopeptidase
ENOG411DTQB	ENOG411E3K4	0.0214005439005	RAB	RIBOc
ENOG411DY38	ENOG411E036	0.0214005439005	UPF0667 protein C1orf55 homolog	Retrotransposon protein
ENOG411DQ56	ENOG411DWA9	0.0214005439005	PPIases accelerate the folding of proteins (By similarity)	Random slug protein
ENOG411DQ6F	ENOG411DU33	0.0214005161505	ABC1 family	Hydrolase
ENOG411DWIT	ENOG411E49I	0.0214003635254	rRNA-processing protein EBP2	Ribosomal protein L23
ENOG411DVVT	ENOG411E0DR	0.0214002941503	pyruvate dehydrogenase E1 component	14-3-3-like protein
ENOG411DRK9	ENOG411DRXH	0.0214001831502	translation initiation factor eIF-2B subunit	Cell division protein ftsZ
ENOG411DVDW	ENOG411DY3A	0.0214001831502	WD repeat-containing protein	cyclic phosphodiesterase
ENOG411DQGQ	ENOG411DTS4	0.0214001831502	serine threonine-protein phosphatase	Lung seven transmembrane receptor
ENOG411DU6Q	ENOG411DWI6	0.0214001831502	protein FMP32 mitochondrial-like	Glycosyl transferase
ENOG411DR7Y	ENOG411DX5H	0.0213999889	RNA-binding protein	DNA excision repair protein ERCC-6-like
ENOG411DRA5	ENOG411DTD6	0.0213999333999	Actin-related protein	Niemann-Pick C1
ENOG411DU3A	ENOG411DWJY	0.0213999333999	kinase family	ornithine-oxo-acid transaminase activity
ENOG411DUIS	ENOG411DV1K	0.0213999333999	T-complex protein 1 subunit	NA
ENOG411DQ7S	ENOG411DSW4	0.0213999333999	AP-4 complex subunit	Programmed cell death
ENOG411DQD1	ENOG411DXP9	0.0213999333999	quinone-oxidoreductase homolog chloroplastic-like	ribosomal protein l9
ENOG411DWIB	ENOG411E4HB	0.0213998682477	Lil3 protein	Rickettsia 17 kDa surface antigen family protein
ENOG411DVSJ	ENOG411DWKD	0.0213998223998	ABC transporter G family member	WD domain G-beta repeat
ENOG411DU3A	ENOG411DU49	0.0213998223998	kinase family	reductase
ENOG411DRM8	ENOG411DX72	0.0213997113997	NA	atp synthase
ENOG411DUPC	ENOG411DZ5K	0.0213995726496	26S proteasome non-ATPase regulatory subunit	DNA-binding protein
ENOG411DSE6	ENOG411DV19	0.0213995726496	Catalyzes conversion of folates to polyglutamate derivatives allowing concentration of folate compounds in the cell and the intracellular retention of these cofactors which are important substrates for most of the folate-dependent enzymes that are involved in one-carbon transfer reactions involved in purine pyrimidine and amino acid synthesis	Staphylococcal nuclease domain-containing protein
ENOG411DW6K	ENOG411DXWI	0.0213995726496	Ras-induced vulval development antagonist	Family of unknown function (DUF490)
ENOG411DTU1	ENOG411DVGI	0.0213995726496	LETM1-like protein	exocyst complex
ENOG411DQTK	ENOG411E2WH	0.0213995310245	mannosyl-oligosaccharide 12-alpha-mannosidase	Core component of nucleosome. Nucleosomes wrap and compact DNA into chromatin limiting DNA accessibility to the cellular machineries which require DNA as a template. Histones thereby play a central role in transcription regulation DNA repair DNA replication and chromosomal stability. DNA accessibility is regulated via a complex set of post-translational modifications of histones also called histone code and nucleosome remodeling
ENOG411DXKU	ENOG411DZ8W	0.0213994338994	HIPL1 protein	Alcohol dehydrogenase-like
ENOG411DQ8U	ENOG411DQGQ	0.0213994338994	Ctc-interacting domain	serine threonine-protein phosphatase
ENOG411DTHW	ENOG411E36A	0.0213993506494	guanylate	RNA-binding protein
ENOG411DR3P	ENOG411DSHC	0.0213993506494	beta-amylase	Glutathione S-transferase C-terminal domain
ENOG411DVEG	ENOG411DYRI	0.0213993506494	66 kDa stress	UDP-glucoronosyl and UDP-glucosyl transferase
ENOG411DQIT	ENOG411E4VW	0.0213993506494	expressed protein	huntingtin-interacting protein
ENOG411DS8S	ENOG411DTK7	0.0213993506494	CBL-interacting protein kinase	serine threonine-protein kinase
ENOG411E4SC	ENOG411E4ZJ	0.0213991929124	Glutaredoxin	Inherit from euNOG: maternal effect embryo arrest 59
ENOG411DPSP	ENOG411E3RJ	0.0213991008991	riboflavin biosynthesis protein	DNA-directed RNA Polymerase II
ENOG411DQDY	ENOG411E3U5	0.0213990731491	60S ribosomal protein	NA
ENOG411DVY1	ENOG411DY55	0.021398989899	ADPATP carrier protein	DNA replication complex GINS protein PSF2
ENOG411DRMP	ENOG411E52K	0.021398989899	chloride channel	NA
ENOG411DXMC	ENOG411EMMI	0.021398989899	DEAD-box ATP-dependent RNA helicase	RmlD substrate binding domain
ENOG411DQ7Y	ENOG411DRFR	0.021398989899	Pyrophosphate--fructose 6-phosphate 1-phosphotransferase subunit	FHA domain containing protein
ENOG411DR73	ENOG411DUSG	0.021398989899	zinc finger	Glutamate synthase
ENOG411DSM9	ENOG411DSXC	0.021398989899	nuclear export mediator factor	Peptidyl-prolyl cis-trans isomerase
ENOG411DTXB	ENOG411EM2C	0.021398989899	1-aminocyclopropane-1-carboxylate	RNA recognition motif. (a.k.a. RRM RBD or RNP domain)
ENOG411DTTW	ENOG411DWKN	0.021398989899	U5 small nuclear ribonucleoprotein	V-type proton ATPase 16 kDa proteolipid
ENOG411DVBN	ENOG411DYS0	0.021398989899	blue light photoreceptor	translocon at the inner envelope membrane of chloroplasts 110
ENOG411DQEY	ENOG411DRI9	0.021398989899	aspartic proteinase	Nucleoredoxin
ENOG411DVBB	ENOG411E2TM	0.0213988095238	Pfam:DUF827	30S ribosomal protein S10
ENOG411DSMI	ENOG411E38C	0.0213986928105	4-coumarate--CoA ligase-like	TLR4 regulator and MIR-interacting MSAP
ENOG411DU6S	ENOG411DUU4	0.0213986291486	translation initiation factor	centromere kinetochore protein zw10
ENOG411DQIC	ENOG411DV62	0.0213986291486	Actins are highly conserved proteins that are involved in various types of cell motility and are ubiquitously expressed in all eukaryotic cells	Protein of unknown function (DUF3550/UPF0682)
ENOG411DRVZ	ENOG411DWXU	0.0213986291486	protein)-related protein	2c-methyl-d-erythritol 24-cyclodiphosphate synthase
ENOG411DQH0	ENOG411DRFT	0.0213986291486	carbohydrate kinase family protein	alcohol dehydrogenase
ENOG411DXV0	ENOG411E0NJ	0.0213986291486	Heat shock 70 kDa protein	enoyl-CoA hydratase isomerase family protein
ENOG411DXYR	ENOG411EBFN	0.0213986291486	phosphoglucomutase	beta glucosidase 16
ENOG411DQD7	ENOG411DSN0	0.0213986013986	Regulatory photoreceptor which exists in two forms that are reversibly interconvertible by light the Pr form that absorbs maximally in the red region of the spectrum and the Pfr form that absorbs maximally in the far-red region	Component of the eukaryotic translation initiation factor 3 (eIF-3) complex which is involved in protein synthesis and together with other initiation factors stimulates binding of mRNA and methionyl-tRNAi to the 40S ribosome (By similarity)
ENOG411DQYR	ENOG411DRSK	0.0213985820942	Involved in lignin biosynthesis. Catalyzes the final step specific for the production of lignin monomers	porphobilinogen deaminase
ENOG411DPQC	ENOG411DSI9	0.0213984806044	suppressor of G2 allele of SKP1	Regulatory subunit of the condensin complex a complex required for conversion of interphase chromatin into mitotic-like condense chromosomes. The condensin complex probably introduces positive supercoils into relaxed DNA in the presence of type I topoisomerases and converts nicked DNA into positive knotted forms in the presence of type II topoisomerases (By similarity)
ENOG411DRGD	ENOG411E4T4	0.0213983320601	RNA helicase	macrophage migration inhibitory factor
ENOG411DU3X	ENOG411DZ6W	0.0213983238983	4-hydroxy-3-methylbut-2-enyl diphosphate	KH domain-containing protein
ENOG411DSAX	ENOG411DW0R	0.0213982683983	asparagine synthetase	Regulator of chromosome condensation (RCC1) repeat
ENOG411DPZY	ENOG411DXQ2	0.0213982683983	acidic leucine-rich nuclear phosphoprotein 32-related	NA
ENOG411DR84	ENOG411DX8A	0.0213982683983	Eukaryotic peptide chain release factor subunit	Component of the Mediator complex a coactivator involved in the regulated transcription of nearly all RNA polymerase II-dependent genes. Mediator functions as a bridge to convey information from gene-specific regulatory proteins to the basal RNA polymerase II transcription machinery. The Mediator complex having a compact conformation in its free form is recruited to promoters by direct interactions with regulatory proteins and serves for the assembly of a functional preinitiation complex with RNA polymerase II and the general transcription factors. Involved in the repression of phenylpropanoid biosynthesis. May compete with MED33B for common binding partners or for occupancy in Mediator
ENOG411DSEP	ENOG411DW34	0.0213982683983	protease Do-like 2	ubiquitin conjugation factor
ENOG411DQAZ	ENOG411DSCF	0.0213982683983	Alpha-amylase C-terminal beta-sheet domain	COP9 signalosome complex subunit
ENOG411DTP8	ENOG411DXGV	0.0213982683983	Aldo keto reductase family protein	NA
ENOG411DS5S	ENOG411DS76	0.0213982683983	transcription initiation factor	PPIases accelerate the folding of proteins (By similarity)
ENOG411DSWA	ENOG411E4UU	0.0213982683983	Bifunctional serine threonine kinase and phosphorylase involved in the dark light-mediated regulation of PPDK by catalyzing its phosphorylation dephosphorylation. Dark light- induced changes in stromal concentrations of the competing ADP and Pi substrates govern the direction of the reaction. In the dark phosphorylates the catalytic intermediate of PPDK (PPDK-HisP) inactivating it. Light exposure induces the phosphorolysis reaction that reactivates PPDK	proton gradient regulation 5
ENOG411DT3R	ENOG411DWPE	0.0213982683983	serine threonine-protein kinase	Cell division control protein 48 homolog
ENOG411DQ70	ENOG411DSAB	0.0213982683983	ubiquitin carboxyl-terminal hydrolase	Homeobox protein knotted-1-like
ENOG411DZFT	ENOG411E0FB	0.0213982683983	carbonic anhydrase	Fumarate hydratase
ENOG411DRX7	ENOG411DWZT	0.0213982683983	NAD dependent epimerase/dehydratase family	microfibrillar-associated protein
ENOG411DSFD	ENOG411DTGA	0.0213982683983	Frigida-like protein	Ubiquitin-protein ligase
ENOG411DPSD	ENOG411DXB2	0.0213982683983	Malate dehydrogenase	FAD binding domain
ENOG411DRZI	ENOG411DXS7	0.0213982683983	This protein promotes the GTP-dependent binding of aminoacyl-tRNA to the A-site of ribosomes during protein biosynthesis (By similarity)	YT521-B-like domain
ENOG411E0AB	ENOG411E4QM	0.0213982683983	RNA 2'-O ribose methyltransferase substrate binding	Binds to the 23S rRNA (By similarity)
ENOG411DQXZ	ENOG411DVRZ	0.0213982683983	PPIases accelerate the folding of proteins. It catalyzes the cis-trans isomerization of proline imidic peptide bonds in oligopeptides (By similarity)	Nudc domain-containing protein
ENOG411DSWG	ENOG411DVY7	0.0213982683983	Phenylalanyl-tRNA synthetase beta	eRF1 domain 3
ENOG411DR62	ENOG411DS3D	0.0213982683983	Tubulin is the major constituent of microtubules. It binds two moles of GTP one at an exchangeable site on the beta chain and one at a non-exchangeable site on the alpha chain	Valyl tRNA synthetase tRNA binding arm
ENOG411DU59	ENOG411E52K	0.0213982683983	Integral membrane protein TerC family	NA
ENOG411DX77	ENOG411DZ5J	0.0213982683983	glutathione s-transferase	D-glycerate 3-kinase
ENOG411DSPP	ENOG411DVW5	0.0213982683983	bile acid sodium symporter family protein	receptor-like serine threonine-protein kinase
ENOG411DQF8	ENOG411DWE2	0.0213982213439	Potassium channel	chalcone synthase
ENOG411DPV4	ENOG411EKY0	0.0213982213439	Haloacid dehalogenase-like hydrolase domain-containing protein	3-isopropylmalate dehydratase small
ENOG411DS7K	ENOG411EMHT	0.021398018648	magnesium transporter	Armadillo/beta-catenin-like repeat
ENOG411DVER	ENOG411DVHH	0.0213979811039	cytochrome P450	UvrB/uvrC motif
ENOG411DQH0	ENOG411DV19	0.0213979076479	carbohydrate kinase family protein	Staphylococcal nuclease domain-containing protein
ENOG411DPRN	ENOG411E36W	0.0213979076479	Dienelactone hydrolase family	Activator of Hsp90 ATPase N-terminal
ENOG411DWE0	ENOG411DY55	0.0213979076479	3-hydroxybutyryl-CoA	DNA replication complex GINS protein PSF2
ENOG411DRTG	ENOG411DYXS	0.0213979076479	ABC transporter C family member	prohibitin 2
ENOG411DQBZ	ENOG411DTQA	0.0213979076479	Transketolase	serine carboxypeptidase-like
ENOG411DUA4	ENOG411DX00	0.0213979076479	LRR receptor-like serine threonine-protein kinase	allene oxide cyclase
ENOG411DZYU	ENOG411E3Q5	0.0213979076479	ATPase family associated with various cellular activities (AAA)	Signal recognition particle 19 kDa
ENOG411DS2S	ENOG411DXAX	0.0213979076479	Nuclear cap-binding protein subunit	Putative integral membrane protein conserved region (DUF2404)
ENOG411DVUV	ENOG411DVYU	0.0213979076479	cysteine synthase	Allene oxide synthase
ENOG411DRDP	ENOG411DU7F	0.0213979076479	Ribosome maturation protein	proline iminopeptidase
ENOG411DS7E	ENOG411DSGA	0.0213977909346	NA	adaptor complexes medium subunit family protein
ENOG411DPZD	ENOG411DUJ3	0.0213977688978	Mitochondrial import receptor subunit	expressed protein
ENOG411DYS2	ENOG411E2SM	0.0213977591036	Diacylglycerol kinase	zinc finger
ENOG411DQVZ	ENOG411DYAN	0.0213976578977	Glycosyl hydrolase family 3 N terminal domain	inosine-uridine preferring nucleoside hydrolase
ENOG411DTX0	ENOG411EKQP	0.0213975468975	NA	Isocitrate lyase family
ENOG411DPRZ	ENOG411E2XE	0.0213975468975	Oxidoreductase family NAD-binding Rossmann fold	nitrogen regulatory protein PII
ENOG411DQ6P	ENOG411E4D9	0.0213975468975	Hydroxypyruvate reductase	RNA polymerase II transcriptional coactivator
ENOG411DT6S	ENOG411E08J	0.0213975468975	S1 RNA binding domain	Calnexin
ENOG411DRM8	ENOG411DUST	0.0213975468975	NA	phospholipase C
ENOG411DS5M	ENOG411E67S	0.0213975468975	kinase family	B12d protein
ENOG411DU1V	ENOG411DXA1	0.0213975468975	DUF246 domain-containing protein	rRNA 2'-O-methyltransferase fibrillarin
ENOG411DWT6	ENOG411DYXW	0.0213975468975	alanyl-tRNA synthetase	Nucleoside diphosphate kinase
ENOG411DPNI	ENOG411DQEK	0.0213975468975	AP-1 complex subunit	Leucine-rich repeat family protein
ENOG411DQV1	ENOG411DTUH	0.0213975468975	Sec12-like protein	Isoleucyl-tRNA synthetase
ENOG411DTWG	ENOG411E5GP	0.0213975468975	Prefoldin subunit	Carrier of the growing fatty acid chain in fatty acid biosynthesis (By similarity)
ENOG411DS91	ENOG411DYDH	0.0213975468975	ABC transporter A family member	synthase
ENOG411DT8C	ENOG411DYNR	0.0213975468975	Heat Shock Protein	domain-containing protein
ENOG411DQTU	ENOG411DTYD	0.0213975468975	arginine N-methyltransferase	LL-diaminopimelate aminotransferase
ENOG411DRH5	ENOG411DRXH	0.0213975468975	Aldo/keto reductase family	Cell division protein ftsZ
ENOG411DQBJ	ENOG411DVQI	0.0213975468975	Sedoheptulose-bisphosphatase	Protein of unknown function (DUF1264)
ENOG411DUSK	ENOG411DWP2	0.0213975468975	zinc finger CCCH domain-containing protein	2-C-methyl-D-erythritol 4-phosphate cytidylyltransferase
ENOG411DTA3	ENOG411DWQ5	0.0213975468975	CDP-diacylglycerol-glycerol-3-phosphate 3-phosphatidyltransferase	DNA-dependent RNA polymerase catalyzes the transcription of DNA into RNA using the four ribonucleoside triphosphates as substrates
ENOG411DUPT	ENOG411E61Y	0.0213975468975	serine palmitoyltransferase	NA
ENOG411DR7S	ENOG411E2RT	0.0213975468975	5' nucleotidase deoxy (Pyrimidine) cytosolic type C protein (NT5C)	phosphoribosyltransferase
ENOG411DSGD	ENOG411DWEG	0.0213975468975	Inherit from KOG: serine threonine kinase 11 interacting protein	Plant protein of unknown function (DUF946)
ENOG411DVYX	ENOG411DX71	0.0213975468975	delta1-pyrroline-5-carboxylate	PHB
ENOG411E0WJ	ENOG411E5YD	0.0213975468975	inorganic pyrophosphatase	Glycine-rich RNA-binding protein
ENOG411DQET	ENOG411DZ53	0.0213975468975	ras-related protein	dihydrolipoyllysine-residue succinyltransferase component of 2-oxoglutarate dehydrogenase complex
ENOG411DQCX	ENOG411EKY8	0.0213975468975	DnaJ protein	NA
ENOG411DT0P	ENOG411DT8Z	0.0213975468975	serine threonine protein kinase	PPIases accelerate the folding of proteins (By similarity)
ENOG411DQN8	ENOG411E0U8	0.0213975468975	beta-galactosidase	Purple acid phosphatase
ENOG411DYDC	ENOG411E2VM	0.0213975468975	aspartic proteinase	Seems to be required for maximal rate of protein biosynthesis. Enhances ribosome dissociation into subunits and stabilizes the binding of the initiator Met-tRNA(I) to 40 S ribosomal subunits (By similarity)
ENOG411E2TR	ENOG411E5UZ	0.0213975468975	RNA and export factor-binding protein	Small nuclear ribonucleoprotein
ENOG411DRDH	ENOG411DSYQ	0.0213971861472	nicotinate-nucleotide pyrophosphorylase carboxylating	protease
ENOG411DSHC	ENOG411E4X5	0.0213971861472	Glutathione S-transferase C-terminal domain	cytochrome C oxidase
ENOG411DVJ1	ENOG411DWWP	0.0213971861472	UPF0051 protein ABCI8	eukaryotic translation initiation factor
ENOG411DQ48	ENOG411DU7C	0.0213971861472	N2227-like protein	CHZ
ENOG411DV6I	ENOG411DWRI	0.0213971861472	Thiamine biosynthesis protein ThiC	N-acetyltransferase B complex (NatB) non catalytic subunit
ENOG411DSTK	ENOG411DU66	0.0213971583972	Polygalacturonase	ARID BRIGHT DNA-binding domain-containing protein
ENOG411DREA	ENOG411DVKV	0.021397047397	Converts adenosine 3'-phosphate 5'-phosphosulfate (PAPS) to adenosine 5'-phosphosulfate (APS) and 3'(2')-phosphoadenosine 5'- phosphate (PAP) to AMP	spermidine synthase
ENOG411DQEB	ENOG411DVX1	0.0213969363969	transport) protein	Pentatricopeptide repeat-containing protein
ENOG411DPVB	ENOG411DUV5	0.0213969363969	Phosphoacetylglucosamine	phosphatase
ENOG411DYCU	ENOG411DYRB	0.0213968613086	May function as the terminal enzyme of the myo-inositol oxidation (MIO) pathway. May also play a role in the salvage pathway for synthesis of nucleotide sugars	serine carboxypeptidase-like
ENOG411DV44	ENOG411DW70	0.0213968253968	Ankyrin repeat	Chaperonin
ENOG411DS2C	ENOG411DT29	0.0213968253968	biotin synthase	phosphoserine phosphatase
ENOG411DSZ7	ENOG411E6A2	0.0213968253968	inactive receptor kinase	NA
ENOG411DQH9	ENOG411DUDX	0.0213968253968	Pyruvate kinase	(S)-2-hydroxy-acid oxidase
ENOG411DSFF	ENOG411EJQ5	0.0213968253968	zinc finger CCCH domain-containing protein	receptor-like protein kinase
ENOG411E0E3	ENOG411EM16	0.0213968253968	Hydrolyzes glycerol-phospholipids at the terminal phosphodiesteric bond (By similarity)	Zinc knuckle
ENOG411DQZY	ENOG411E3A2	0.0213968253968	Allows the formation of correctly charged Gln-tRNA(Gln) through the transamidation of misacylated Glu-tRNA(Gln) in chloroplasts and mitochondria. The reaction takes place in the presence of glutamine and ATP through an activated gamma-phospho- Glu-tRNA(Gln) (By similarity)	Pleckstrin homology domain-containing protein
ENOG411DZY2	ENOG411EKPI	0.0213968253968	Inherit from euNOG: FG-GAP repeat-containing protein	NA
ENOG411DQZI	ENOG411DT86	0.0213968253968	L-galactono-14-lactone dehydrogenase	3-ketoacyl-coa synthase
ENOG411DUBJ	ENOG411DZ83	0.0213968253968	Chlorophyll A-B binding protein	Cleaves peptides in various proteins in a process that requires ATP hydrolysis. Has a chymotrypsin-like activity. Plays a major role in the degradation of misfolded proteins (By similarity)
ENOG411DVUF	ENOG411DW6F	0.0213968253968	Biotin/lipoate A/B protein ligase family	l-Ala-D L-Glu epimerase-like
ENOG411DV2R	ENOG411E4X0	0.0213968253968	peroxidase	STS14 protein-like
ENOG411DPQ6	ENOG411E39E	0.0213968253968	transferase family	glycosylphosphatidylinositol-anchored lipid protein transfer 1
ENOG411DYIZ	ENOG411DYU0	0.0213968253968	Chromosome-associated kinesin	reductase
ENOG411DT4F	ENOG411DUV7	0.0213968253968	carrier protein thioesterase	Methylates caffeoyl-CoA to feruloyl-CoA and 5- hydroxyferuloyl-CoA to sinapoyl-CoA. Plays a role in the synthesis of feruloylated polysaccharides. Involved in the reinforcement of the plant cell wall. Also involved in the responding to wounding or pathogen challenge by the increased formation of cell wall- bound ferulic acid polymers
ENOG411DUKD	ENOG411EM2T	0.0213968253968	Prolyl oligopeptidase family	nucleolysin
ENOG411DPR4	ENOG411DQC4	0.0213968253968	replication protein A 70 kDa DNA-binding	glucan endo-1-3-beta-glucosidase
ENOG411DR0B	ENOG411DWPA	0.0213968253968	Domain of unknown function (DUF3411)	prolyl 4-hydroxylase
ENOG411DR4P	ENOG411DT02	0.0213968253968	PPIases accelerate the folding of proteins. It catalyzes the cis-trans isomerization of proline imidic peptide bonds in oligopeptides (By similarity)	chaperone protein
ENOG411DRJ1	ENOG411DUY0	0.0213968253968	UDP-glucoronosyl and UDP-glucosyl transferase	glucose-6-phosphate 1-epimerase-like
ENOG411DS1G	ENOG411DTP7	0.0213968253968	Phosphoribosylaminoimidazole-succinocarboxamide synthase	26S proteasome non-atpase regulatory subunit
ENOG411DS4D	ENOG411E2RM	0.0213968253968	Mitochondrial 2-oxoglutarate malate carrier	Protein of unknown function (DUF1218)
ENOG411DWRH	ENOG411DZH3	0.0213968253968	allantoinase	Isoflavone reductase
ENOG411DPQ0	ENOG411DRGV	0.0213968253968	integrator complex subunit	exonuclease
ENOG411DSPV	ENOG411E4UU	0.0213968253968	Splicing factor 3B subunit	proton gradient regulation 5
ENOG411DVKX	ENOG411DW2Z	0.0213968253968	glutathione peroxidase	TPR repeat-containing thioredoxin
ENOG411DVUI	ENOG411DZID	0.0213968253968	Putative glycosyl hydrolase of unknown function (DUF1680)	NA
ENOG411DW8D	ENOG411DZ7Y	0.0213968253968	transferase transferase transferring acyl groups other than amino-acyl groups	2-hydroxyacyl-CoA
ENOG411DYRE	ENOG411DYUF	0.0213968253968	AP-1 complex subunit	zinc finger MYND domain-containing protein 15-like
ENOG411DRTV	ENOG411DYWB	0.0213968253968	Sulfite reductase	Hydroquinone
ENOG411DRFA	ENOG411DTS4	0.0213968253968	NA	Lung seven transmembrane receptor
ENOG411DU07	ENOG411DZZS	0.0213968253968	Casein Kinase	Phosphomethylpyrimidine kinase
ENOG411DRYQ	ENOG411DYF5	0.0213968253968	oxidoreductase GLYR1-like	Inherit from euNOG: ATP GTP binding protein
ENOG411DVIY	ENOG411DWKI	0.0213968253968	single myb histone	ribosomal protein
ENOG411DR5N	ENOG411DWNU	0.0213968253968	adenosine kinase	gibberellin 20 oxidase
ENOG411DQHA	ENOG411E637	0.0213968253968	WD repeat-containing protein	Mitochondrial import inner membrane translocase
ENOG411DQRR	ENOG411DUVZ	0.0213968253968	BROMO	synthetase
ENOG411DVHF	ENOG411DZD2	0.0213968253968	AP2 ERF and B3 domain-containing	Ribosome recycling factor
ENOG411DQDF	ENOG411DTVH	0.0213968253968	Stem-specific protein	A1pp
ENOG411DW4F	ENOG411E7B2	0.0213968253968	E3 UFM1-protein ligase 1 homolog	UPF0426 protein
ENOG411DQH9	ENOG411E30B	0.0213968253968	Pyruvate kinase	Pterin 4 alpha carbinolamine dehydratase
ENOG411DS90	ENOG411DSN5	0.0213968253968	MAR-binding filament-like protein	ATP-dependent zinc metalloprotease FtsH
ENOG411DS3C	ENOG411DX8A	0.0213968253968	Inherit from euNOG: DNA repair ATPase-related	Component of the Mediator complex a coactivator involved in the regulated transcription of nearly all RNA polymerase II-dependent genes. Mediator functions as a bridge to convey information from gene-specific regulatory proteins to the basal RNA polymerase II transcription machinery. The Mediator complex having a compact conformation in its free form is recruited to promoters by direct interactions with regulatory proteins and serves for the assembly of a functional preinitiation complex with RNA polymerase II and the general transcription factors. Involved in the repression of phenylpropanoid biosynthesis. May compete with MED33B for common binding partners or for occupancy in Mediator
ENOG411DQ32	ENOG411DRZI	0.0213968253968	Inherit from COG: nitroreductase	This protein promotes the GTP-dependent binding of aminoacyl-tRNA to the A-site of ribosomes during protein biosynthesis (By similarity)
ENOG411DPUB	ENOG411DX2J	0.0213968253968	60S ribosomal protein	glucose-6-phosphate phosphate translocator
ENOG411DQQM	ENOG411DU3M	0.0213968253968	Protein-l-isoaspartate O-methyltransferase	interconversion of serine and glycine (By similarity)
ENOG411DRQV	ENOG411DXYB	0.0213968253968	Pfam:FFD_TFG	ATP-dependent Clp protease ATP-binding subunit clpA
ENOG411DVPF	ENOG411E6AG	0.0213968253968	glucose-6-phosphate 1-dehydrogenase	UBQ
ENOG411DWIB	ENOG411DWJR	0.0213968253968	Lil3 protein	Monothiol
ENOG411DSNM	ENOG411DVW5	0.0213968253968	pleiotropic drug resistance	receptor-like serine threonine-protein kinase
ENOG411DVQF	ENOG411E3TD	0.0213966866467	CLASP N terminal	prefoldin subunit
ENOG411DSPI	ENOG411DSR4	0.0213965756466	chloroplast envelope membrane	Anaphase-promoting complex subunit
ENOG411DPP9	ENOG411DXEM	0.0213965201465	Peptidase family M48	H ACA ribonucleoprotein complex subunit
ENOG411DPW6	ENOG411DS5J	0.0213964368964	tRNA pseudouridine synthase	Asparaginyl-tRNA synthetase
ENOG411DW79	ENOG411DXEB	0.0213963258963	nucleolar protein	prolyl 4-hydroxylase
ENOG411DVQD	ENOG411E0UA	0.0213963258963	phosphatidylinositol binding	PPIases accelerate the folding of proteins (By similarity)
ENOG411DSTP	ENOG411DV6W	0.0213963258963	Guanine nucleotide-binding protein-like 3	NADH dehydrogenase ubiquinone iron-sulfur protein 8
ENOG411DUMY	ENOG411E3NR	0.0213963258963	transcription complex subunit	ribosomal protein
ENOG411DQC4	ENOG411DSTX	0.0213963161022	glucan endo-1-3-beta-glucosidase	Uncharacterised protein family (UPF0172)
ENOG411DSTU	ENOG411DW49	0.0213962842713	ALA-Interacting Subunit	EF hand family protein
ENOG411DU6S	ENOG411EMI3	0.0213962148962	translation initiation factor	Ribosomal protein S27a
ENOG411DQAU	ENOG411E0XB	0.0213961871462	alpha-glucosidase	GDSL esterase lipase
ENOG411DRYQ	ENOG411DS3B	0.0213961038961	oxidoreductase GLYR1-like	Inherit from NOG: Pathogenesis related protein-like protein
ENOG411DU9Z	ENOG411DURH	0.0213961038961	UDP-glucoronosyl and UDP-glucosyl transferase domain containing protein expressed	serine carboxypeptidase S28 family protein
ENOG411DRJ5	ENOG411DY8A	0.0213961038961	K01205 alpha-N-acetylglucosaminidase EC 3.2.1.50	GEM-like protein
ENOG411DPXM	ENOG411DTWG	0.0213961038961	Vacuolar protein sorting-associated protein	Prefoldin subunit
ENOG411DRNE	ENOG411DW5T	0.0213961038961	auxin-induced protein	trans-2-enoyl-CoA reductase
ENOG411DR5H	ENOG411DTFT	0.021396034521	NADH dehydrogenase ubiquinone iron-sulfur protein 7	tRNA (adenine-N(1)-)-methyltransferase catalytic subunit
ENOG411DRUE	ENOG411DYJS	0.021395965146	Quinone oxidoreductase-like protein At1g23740	beta-glucan catabolic process
ENOG411DWN2	ENOG411E2PP	0.0213957431457	Inherit from NOG: proton pump interactor	Ribosomal protein L13
ENOG411DVEW	ENOG411DYYR	0.0213957431457	2-oxoisovalerate dehydrogenase subunit alpha	Proteasome non-ATPase 26S subunit
ENOG411E2MD	ENOG411E2P2	0.0213957431457	splicing factor	tetrapyrrole-binding protein
ENOG411DVFZ	ENOG411DWS7	0.0213957431457	translocation	defective in exine formation
ENOG411DU8S	ENOG411DUME	0.0213957431457	transcription initiation factor	Xyloglucan endotransglucosylase hydrolase protein
ENOG411DRP4	ENOG411DS3M	0.0213957153957	NA	cytochrome P450
ENOG411DSU4	ENOG411DVSP	0.0213956043956	nucleobase-ascorbate transporter	Cleft lip and palate transmembrane protein
ENOG411DSY9	ENOG411DXFQ	0.0213956043956	starch synthase	chaperone protein
ENOG411DRC3	ENOG411DW70	0.0213956043956	ras-related protein	Chaperonin
ENOG411DZRW	ENOG411E2S7	0.0213956029052	Ribose-5-phosphate isomerase	Pfam:PGAM
ENOG411DY9R	ENOG411DZZD	0.0213955627706	UBX domain-containing protein	UDP-arabinopyranose mutase
ENOG411DRRC	ENOG411DUV3	0.0213955266955	Cinnamyl alcohol dehydrogenase	Glutathione S-transferase C-terminal domain
ENOG411DRGI	ENOG411DSCF	0.0213953823954	Surp module	COP9 signalosome complex subunit
ENOG411DQTU	ENOG411DS67	0.0213953727432	arginine N-methyltransferase	DJ-1/PfpI family
ENOG411DR9A	ENOG411DTIA	0.0213952020202	Phospholipid diacylglycerol acyltransferase	Surfeit locus
ENOG411DZZF	ENOG411E4HN	0.0213952020202	Eukaryotic protein of unknown function (DUF846)	Brain protein
ENOG411DPUW	ENOG411DU9Q	0.021395021645	glutamine synthetase	Protein of unknown function (DUF640)
ENOG411DTQ6	ENOG411DVC6	0.021395021645	Domain of unknown function (DUF3411)	KH
ENOG411DZK6	ENOG411E3ID	0.021395021645	Ankyrin repeat domain-containing protein	C2
ENOG411DQ3G	ENOG411DVEF	0.021395021645	Cell division protein ftsZ	Demethylates proteins that have been reversibly carboxymethylated (By similarity)
ENOG411E1UR	ENOG411E3KY	0.021395021645	NA	Protein translation factor SUI1
ENOG411DVU9	ENOG411E1TV	0.021395021645	Glycosyl hydrolases family 38 C-terminal domain	NA
ENOG411DS9B	ENOG411DU49	0.021395021645	Arogenate dehydratase prephenate dehydratase	reductase
ENOG411DS24	ENOG411DSGQ	0.021395021645	Lipoamide acyltransferase component of branched-chain alpha-keto acid dehydrogenase complex	Peptidyl-prolyl cis-trans isomerase
ENOG411DRZR	ENOG411E3I9	0.021394993895	membrane steroid-binding protein	60S ribosomal protein
ENOG411DTXR	ENOG411EMKZ	0.021394993895	protein DS12 from 2D-PAGE of leaf chloroplastic	Prolyl oligopeptidase N-terminal beta-propeller domain
ENOG411DW4I	ENOG411E5R3	0.021394993895	ATP-dependent Clp protease proteolytic subunit	HMG-Y-related protein A-like
ENOG411DVYP	ENOG411DWEZ	0.021394993895	syntaxin	Peptidase inhibitor I9
ENOG411DSE8	ENOG411DWTM	0.0213948731008	Alternative splicing regulator	phosphatase
ENOG411DSWQ	ENOG411E5TH	0.0213948731008	Heme oxygenase	atp synthase
ENOG411DSPS	ENOG411DVSB	0.0213947718948	Indole-3-glycerol phosphate lyase	glycolipid transfer protein
ENOG411DREW	ENOG411DXTA	0.0213947718948	exocyst complex component	E3 ubiquitin ligase BIG
ENOG411DPZT	ENOG411DQZJ	0.0213946608947	alpha/beta hydrolase fold	dual specificity protein kinase
ENOG411DU01	ENOG411E7AY	0.0213945123504	Leukotriene A-4	NA
ENOG411DTUQ	ENOG411DUGD	0.0213944943945	V-type proton ATPase subunit	DEAD-box ATP-dependent RNA helicase
ENOG411DTQ3	ENOG411DU4Q	0.0213944943945	double-strand break repair protein	Protein of unknown function DUF607
ENOG411DT65	ENOG411DY9T	0.0213943833944	Protein YIPF1 homolog	NDH shuttles electrons from NAD(P)H plastoquinone via FMN and iron-sulfur (Fe-S) centers to quinones in the photosynthetic chain and possibly in a chloroplast respiratory chain. The immediate electron acceptor for the enzyme in this species is believed to be plastoquinone. Couples the redox reaction to proton translocation and thus conserves the redox energy in a proton gradient (By similarity)
ENOG411DQI6	ENOG411DQSI	0.0213943804136	ABC transporter B family member	40S ribosomal protein
ENOG411DVKU	ENOG411E1JN	0.0213943001443	Pyrophosphatase that hydrolyzes non-canonical purine nucleotides such as inosine triphosphate (ITP) deoxyinosine triphosphate (dITP) or xanthosine 5'-triphosphate (XTP) to their respective monophosphate derivatives. The enzyme does not distinguish between the deoxy- and ribose forms. Probably excludes non-canonical purines from RNA and DNA precursor pools thus preventing their incorporation into RNA and DNA and avoiding chromosomal lesions (By similarity)	Pyridoxamine 5'-phosphate oxidase
ENOG411DSC4	ENOG411EKP8	0.0213943001443	Iaa-amino acid hydrolase	phosphoribosylformylglycinamidine cyclo-ligase
ENOG411DS40	ENOG411DUAX	0.0213943001443	Nudix hydrolase	methyl-CpG-binding domain-containing protein 2-like
ENOG411DT0P	ENOG411DV5Q	0.0213943001443	serine threonine protein kinase	GDP-mannose transporter
ENOG411DSGQ	ENOG411DUDH	0.0213943001443	Peptidyl-prolyl cis-trans isomerase	WD repeat-containing protein
ENOG411DUAN	ENOG411DVR9	0.0213943001443	stromal 70 kDa heat shock-related protein	Inherit from KOG: SEC16 homolog B (S. cerevisiae)
ENOG411DRZ8	ENOG411DS1U	0.0213943001443	acetyl-CoA acetyltransferase cytosolic	peroxidase
ENOG411DSDU	ENOG411E2F1	0.0213943001443	LrgB-like family	F-box domain
ENOG411DRXX	ENOG411DXH3	0.0213943001443	Protein THYLAKOID FORMATION1	Protein of unknown function (DUF3611)
ENOG411DW3D	ENOG411DZI4	0.0213943001443	GDP-mannose 35-epimerase	fasciclin-like arabinogalactan protein
ENOG411DS3B	ENOG411DSI3	0.0213943001443	Inherit from NOG: Pathogenesis related protein-like protein	Ubiquitin-activating enzyme e1
ENOG411DYXA	ENOG411E3T4	0.0213943001443	Redoxin	NADH dehydrogenase ubiquinone 1 alpha subcomplex subunit
ENOG411DPY1	ENOG411DYHW	0.0213943001443	Granule-bound starch synthase	Cysteinyl-tRNA
ENOG411DQ5U	ENOG411E4IR	0.0213943001443	oligopeptidase	zinc finger
ENOG411DS7V	ENOG411DU5H	0.0213943001443	acyl-coenzyme A oxidase	thylakoid lumenal 17.4 kDa protein
ENOG411DUDM	ENOG411DUF9	0.0213943001443	transmembrane protein 111-like	Component of the eukaryotic translation initiation factor 3 (eIF-3) complex which is involved in protein synthesis and together with other initiation factors stimulates binding of mRNA and methionyl-tRNAi to the 40S ribosome (By similarity)
ENOG411DYV9	ENOG411E06Y	0.0213943001443	exocyst complex component	Transcription factor
ENOG411DVKV	ENOG411DWY3	0.0213941336441	spermidine synthase	Nitrile-specifier protein
ENOG411DUPW	ENOG411DVUU	0.0213939393939	4-hydroxyphenylpyruvate dioxygenase	Stem-specific protein
ENOG411DT1T	ENOG411DV57	0.0213939393939	DNA ligase	Microtubule-associated protein RP EB family
ENOG411DQGT	ENOG411DXYF	0.0213939393939	Protein arginine n-methyltransferase	Trafficking protein particle complex subunit
ENOG411DPQB	ENOG411DVEI	0.0213939393939	lysine-specific histone demethylase 1	expressed protein
ENOG411DQI2	ENOG411DZMA	0.0213939393939	nuclear pore complex protein Nup205-like	protein FAR1-RELATED SEQUENCE
ENOG411DRCA	ENOG411DXZ8	0.0213939393939	Male sterility protein	ubiE/COQ5 methyltransferase family
ENOG411DPQA	ENOG411DWBR	0.0213939393939	Beta-adaptin-like protein	AP-2 complex subunit
ENOG411DS7A	ENOG411DU03	0.0213939393939	Villin headpiece domain	mannose-1-phosphate guanyltransferase
ENOG411DS30	ENOG411DSE6	0.0213939393939	phosphatase 2C	Catalyzes conversion of folates to polyglutamate derivatives allowing concentration of folate compounds in the cell and the intracellular retention of these cofactors which are important substrates for most of the folate-dependent enzymes that are involved in one-carbon transfer reactions involved in purine pyrimidine and amino acid synthesis
ENOG411DX18	ENOG411DY0C	0.0213939393939	Pyridoxal	NA
ENOG411DRJN	ENOG411DW8E	0.0213939393939	abundant protein	eukaryotic translation initiation factor
ENOG411DRX7	ENOG411DTFR	0.0213939393939	NAD dependent epimerase/dehydratase family	Importin-beta N-terminal domain
ENOG411DWAN	ENOG411DXMC	0.0213939393939	Acyltransferase	DEAD-box ATP-dependent RNA helicase
ENOG411DR9G	ENOG411DWEV	0.0213939393939	NA	The proteasome is a multicatalytic proteinase complex which is characterized by its ability to cleave peptides with Arg Phe Tyr Leu and Glu adjacent to the leaving group at neutral or slightly basic pH. The proteasome has an ATP-dependent proteolytic activity (By similarity)
ENOG411DRE4	ENOG411EEIZ	0.0213939393939	DNA repair protein	NifU-like N terminal domain
ENOG411DQD0	ENOG411DU28	0.0213939393939	casein kinase II	Catalyzes the conversion of divinyl chlorophyllide to monovinyl chlorophyllide. Reduces the 8-vinyl group of the tetrapyrrole to an ethyl group using NADPH as the reductant. Can use (38-divinyl)-chlorophyllide a (DV-Chlidea) (38-divinyl)- chlorophyll a (DV-Chla) (38-divinyl)-protochlorophyllide a (DV- Pchlidea) (38-divinyl)-magnesium-protoporphyrin IX monomethyl ester (DV-MPE) (38-divinyl)-magnesium-protoporphyrin IX (DV-Mg- Proto) as substrates
ENOG411DSPR	ENOG411DVAX	0.0213939393939	exportin-1	Saccharopine dehydrogenase
ENOG411DSRE	ENOG411E37P	0.0213939393939	E3 ubiquitin-protein ligase	Protein of unknown function DUF538
ENOG411DX5T	ENOG411DYX0	0.0213939393939	Aspartokinase	Plant phosphoribosyltransferase C-terminal
ENOG411DSI3	ENOG411DYWC	0.0213937908497	Ubiquitin-activating enzyme e1	Heat Shock Protein
ENOG411DQME	ENOG411DYCU	0.0213936896437	presequence protease	May function as the terminal enzyme of the myo-inositol oxidation (MIO) pathway. May also play a role in the salvage pathway for synthesis of nucleotide sugars
ENOG411DSA5	ENOG411DZ70	0.0213936423054	Farnesyl	peptide chain release factor
ENOG411DSIV	ENOG411E33R	0.0213936423054	Protein of unknown function (DUF1295)	Cytochrome b5
ENOG411DPU0	ENOG411DQ3R	0.0213935786436	Uridylate	Protein arginine n-methyltransferase
ENOG411DZ7Y	ENOG411E3NP	0.0213935786436	2-hydroxyacyl-CoA	60S ribosomal protein
ENOG411DRX6	ENOG411DU72	0.0213935786436	exostosin-like glycosyltransferase	dna topoisomerase
ENOG411DU9I	ENOG411DW0S	0.0213935786436	glyceraldehyde-3-phosphate dehydrogenase	WD40-like Beta Propeller Repeat
ENOG411DQ7I	ENOG411DT11	0.0213935786436	Mitochondrial import inner membrane translocase subunit	Peptidase family M41
ENOG411DTPI	ENOG411DW4W	0.0213935786436	efflux antiporter	NA
ENOG411DX5T	ENOG411DY4D	0.0213935786436	Aspartokinase	adenylate kinase
ENOG411DRWE	ENOG411DTB0	0.0213934398934	Guanylate-binding protein C-terminal domain	Starch synthase
ENOG411DZCW	ENOG411E3K4	0.0213934398934	KH domain	RIBOc
ENOG411DQRX	ENOG411E68K	0.0213933288933	ATPase subunit	NA
ENOG411DZI4	ENOG411EMKZ	0.0213932178932	fasciclin-like arabinogalactan protein	Prolyl oligopeptidase N-terminal beta-propeller domain
ENOG411DX8J	ENOG411DXWR	0.0213932178932	filament-like plant protein	The primary product of this enzyme is 42'4'6'- tetrahydroxychalcone (also termed naringenin-chalcone or chalcone) which can under specific conditions spontaneously isomerize into naringenin
ENOG411DPSM	ENOG411DTWG	0.0213932178932	Anthranilate phosphoribosyltransferase	Prefoldin subunit
ENOG411DPPV	ENOG411E0H6	0.0213932178932	glutamate carboxypeptidase	Replication protein A
ENOG411E2QA	ENOG411EKWD	0.0213932178932	SKP1-like protein	phosphatidylcholine 1-acylhydrolase activity
ENOG411DQH3	ENOG411DRQ4	0.0213932178932	Component of the eukaryotic translation initiation factor 3 (eIF-3) complex which is involved in protein synthesis and together with other initiation factors stimulates binding of mRNA and methionyl-tRNAi to the 40S ribosome (By similarity)	ARID BRIGHT DNA-binding domain-containing protein
ENOG411DPQG	ENOG411E5Z5	0.0213932178932	Pirin-like	NA
ENOG411DQPK	ENOG411E2S1	0.0213932178932	Superkiller viralicidic activity 2-like	NA
ENOG411DR6D	ENOG411DWNQ	0.0213932178932	AMSH-like ubiquitin thiolesterase	45-DOPA dioxygenase
ENOG411DT9V	ENOG411DV4N	0.0213932178932	function DUF966 domain containing protein expressed	E3 ubiquitin-protein ligase
ENOG411DVEG	ENOG411DVKX	0.0213932178932	66 kDa stress	glutathione peroxidase
ENOG411DPYH	ENOG411DTMA	0.0213932178932	ras-related protein	Protein of unknown function (DUF2012)
ENOG411DPWK	ENOG411DZ5N	0.0213932178932	serine threonine-protein phosphatase 2A regulatory subunit B	Protein binding transcription factor zinc ion binding
ENOG411DYS1	ENOG411EM3Z	0.0213932178932	GRAM domain	Transaminase that degrades gamma-amino butyric acid (GABA)
ENOG411DW61	ENOG411DXRM	0.0213932178932	DCN1-like protein	pyridoxal biosynthesis protein
ENOG411DPU4	ENOG411DTIB	0.0213932178932	The coatomer is a cytosolic protein complex that binds to dilysine motifs and reversibly associates with Golgi non- clathrin-coated vesicles which further mediate biosynthetic protein transport from the ER via the Golgi up to the trans Golgi network. Coatomer complex is required for budding from Golgi membranes and is essential for the retrograde Golgi-to-ER transport of dilysine-tagged proteins (By similarity)	zinc finger protein
ENOG411DUSG	ENOG411DV1Y	0.0213932178932	Glutamate synthase	Actin-related protein 2 3 complex subunit
ENOG411DQD6	ENOG411DSMP	0.0213932178932	Heat shock protein	Zinc ion binding
ENOG411DQAF	ENOG411DRV0	0.0213931901432	ascorbate peroxidase	Dehydrogenase
ENOG411DRHR	ENOG411DW6W	0.0213931609326	40s ribosomal protein	Histone-lysine n-methyltransferase
ENOG411DPT5	ENOG411DT75	0.0213930791431	WRKY transcription factor	nad kinase
ENOG411DTDV	ENOG411E35E	0.0213930791431	proline synthase co-transcribed bacterial homolog	thioredoxin-like 4
ENOG411DQKS	ENOG411DTJC	0.0213930791431	short-chain dehydrogenase reductase	Uroporphyrinogen-III synthase
ENOG411DQ2D	ENOG411DU6H	0.021392968143	transcription elongation factor SPT5 homolog	NA
ENOG411DRRH	ENOG411E2AF	0.021392968143	ABC transporter C family member	ATP synthase protein
ENOG411DX4T	ENOG411DZD2	0.0213928571429	FAR1-related sequence	Ribosome recycling factor
ENOG411DRGJ	ENOG411DSR1	0.0213928571429	Translocase of chloroplast	Inherit from COG: heptosyltransferase
ENOG411DSRE	ENOG411E4H7	0.0213928571429	E3 ubiquitin-protein ligase	cell redox homeostasis
ENOG411DQKZ	ENOG411E1QC	0.0213928571429	ubiquitin carboxyl-terminal hydrolase	U-box domain-containing protein 35-like
ENOG411DSPD	ENOG411DZQZ	0.0213928571429	CTP synthase	pre-rRNA-processing protein TSR1
ENOG411DSMJ	ENOG411E3SI	0.0213928571429	Long chain acyl-CoA synthetase	40s ribosomal protein
ENOG411DPV2	ENOG411E603	0.0213928571429	Thylakoid lumenal 29 kDa protein	Peptidase inhibitor I9
ENOG411DVEP	ENOG411DZFT	0.0213928571429	ubiquitin-like modifier-activating enzyme	carbonic anhydrase
ENOG411DXIS	ENOG411DXM4	0.0213928571429	Thioredoxin	yrdC domain-containing protein
ENOG411DTEY	ENOG411DVRP	0.0213928571429	ATP-dependent Clp protease proteolytic subunit	Exosome complex
ENOG411DSR8	ENOG411DT8A	0.0213928571429	Short-chain type dehydrogenase	plastid-lipid-associated protein 3
ENOG411DQE6	ENOG411DR2Z	0.0213928571429	Pfam:Trs120	NA
ENOG411DUAN	ENOG411DX04	0.0213928571429	stromal 70 kDa heat shock-related protein	RNA recognition
ENOG411EKWX	ENOG411EMKZ	0.0213928571429	RNA recognition motif. (a.k.a. RRM RBD or RNP domain)	Prolyl oligopeptidase N-terminal beta-propeller domain
ENOG411DQV8	ENOG411EM7I	0.0213928571429	Vacuolar cation proton exchanger	isoprenylcysteine alpha-carbonyl methylesterase
ENOG411DX3S	ENOG411DY70	0.0213928571429	hsp70-binding protein	Catalyzes the oxidation of 3-carboxy-2-hydroxy-4- methylpentanoate (3-isopropylmalate) to 3-carboxy-4-methyl-2- oxopentanoate. The product decarboxylates to 4-methyl-2 oxopentanoate (By similarity)
ENOG411DR00	ENOG411DUX6	0.0213928571429	Component of the eukaryotic translation initiation factor 3 (eIF-3) complex (By similarity)	peroxisomal fatty acid beta-oxidation multifunctional protein
ENOG411EK5C	ENOG411EMHC	0.0213928571429	AT_hook	BTB/POZ domain
ENOG411DT7Z	ENOG411DU52	0.0213928571429	DNA polymerase	Peptide-N4-(N-acetyl-beta-glucosaminyl)asparagine amidase
ENOG411DZZS	ENOG411E439	0.0213928571429	Phosphomethylpyrimidine kinase	40s ribosomal protein
ENOG411DPZQ	ENOG411DU82	0.0213928571429	START domain containing protein expressed	COP9 signalosome complex subunit
ENOG411DPQA	ENOG411DVT3	0.0213928571429	Beta-adaptin-like protein	Pfam:Mov34
ENOG411DTYK	ENOG411E9GE	0.0213928293928	ABC1 family	Major intrinsic protein
ENOG411DSJ3	ENOG411DXJB	0.0213926073926	mannose-1-phosphate guanylyltransferase	phosphatidylserine decarboxylase
ENOG411DQCI	ENOG411DVSY	0.0213924963925	trafficking protein particle complex subunit 11-like	Sucrose-cleaving enzyme that provides UDP-glucose and fructose for various metabolic pathways (By similarity)
ENOG411DSMM	ENOG411DWY1	0.0213924963925	cysteine	Uncharacterised protein family (UPF0121)
ENOG411DPVW	ENOG411DQJN	0.0213924394319	26S protease regulatory subunit 6B	ABC transporter C family member
ENOG411DRFV	ENOG411DUPW	0.0213923576424	splicing factor	4-hydroxyphenylpyruvate dioxygenase
ENOG411DUCV	ENOG411DUTE	0.0213923576424	phosphatase 2C	Dehydrogenase
ENOG411DUJ0	ENOG411DUSG	0.0213923576424	Inherit from KOG: nucleoporin	Glutamate synthase
ENOG411DR2M	ENOG411DVFZ	0.0213923386555	domain-containing protein	translocation
ENOG411DR1T	ENOG411DV6M	0.0213922466422	Mitochondrial carrier protein	Peptidase family M50
ENOG411DQXZ	ENOG411EIXE	0.0213922466422	PPIases accelerate the folding of proteins. It catalyzes the cis-trans isomerization of proline imidic peptide bonds in oligopeptides (By similarity)	reticuline oxidase-like protein-like
ENOG411DSFU	ENOG411DTU6	0.0213922466422	Signal-recognition-particle assembly has a crucial role in targeting secretory proteins to the rough endoplasmic reticulum membrane (By similarity)	Chlorophyll A-B binding protein
ENOG411DS7V	ENOG411DU8A	0.0213922466422	acyl-coenzyme A oxidase	Inherit from COG: 2-Phosphoglycerate kinase
ENOG411DVM4	ENOG411E0K6	0.0213921166553	protein TRIGALACTOSYLDIACYLGLYCEROL 2 chloroplastic-like	NA
ENOG411DXCH	ENOG411E264	0.0213920825906	gamma-tubulin complex component	plasma membrane intrinsic protein
ENOG411DU2D	ENOG411E4GQ	0.021391996892	phosphatase 2C	EF hand family protein
ENOG411DU16	ENOG411DXPA	0.021391996892	acyl-CoA-binding domain-containing protein	Essential component of the PAM complex a complex required for the translocation of transit peptide-containing proteins from the inner membrane into the mitochondrial matrix in an ATP-dependent manner (By similarity)
ENOG411DV8Z	ENOG411DWY1	0.021391996892	U3 small nucleolar RNA-associated protein 10	Uncharacterised protein family (UPF0121)
ENOG411DV1K	ENOG411E2S2	0.021391969142	NA	ribosomal protein
ENOG411DR7M	ENOG411DSEW	0.021391955267	Pfam:DUF231	aspartic proteinase
ENOG411DRHX	ENOG411DUEF	0.0213918983064	pyruvate dehydrogenase E1 component subunit	cystathionine gamma-synthase
ENOG411DQW9	ENOG411DUWG	0.0213918533158	(glycosyl hydrolase family 5) protein	alpha-galactosidase
ENOG411DTA3	ENOG411DX8N	0.0213917748918	CDP-diacylglycerol-glycerol-3-phosphate 3-phosphatidyltransferase	chaperone protein DnaJ
ENOG411DR9A	ENOG411DT3C	0.0213917748918	Phospholipid diacylglycerol acyltransferase	GDT1-like protein 2
ENOG411DTMP	ENOG411DWRK	0.0213917748918	Superkiller viralicidic activity 2-like	Inherit from euNOG: phosphatase domain containing paladin 1
ENOG411DS1A	ENOG411DUIC	0.0213916361416	mannose-6-phosphate isomerase	chorismate mutase
ENOG411DUAU	ENOG411DW87	0.0213915945166	anthranilate synthase	ribonuclease J-like
ENOG411DUDG	ENOG411DUW3	0.0213914141414	3-dehydroquinate dehydratase shikimate dehydrogenase	bifunctional dihydroflavonol 4-reductase flavanone
ENOG411DXXM	ENOG411DZ53	0.0213914141414	IQ calmodulin-binding motif family protein	dihydrolipoyllysine-residue succinyltransferase component of 2-oxoglutarate dehydrogenase complex
ENOG411DQ9U	ENOG411DRZ8	0.0213913863914	chaperone protein	acetyl-CoA acetyltransferase cytosolic
ENOG411DT9S	ENOG411DW6C	0.0213913863914	protein FAR1-RELATED SEQUENCE 3-like	cleavage stimulation factor
ENOG411DY8U	ENOG411E3NP	0.0213913863914	Serine threonine-protein kinase Rio1	60S ribosomal protein
ENOG411DRCV	ENOG411EKHA	0.0213913863914	Hydroxymethylglutaryl-CoA lyase	CONTAINS InterPro DOMAIN s Phosphoglycerate mutase (InterPro IPR013078) PRIB5 (InterPro IPR012398)
ENOG411DPN6	ENOG411DW56	0.0213912337662	malic enzyme	dna topoisomerase
ENOG411DVWS	ENOG411E4UU	0.0213912337662	lung seven transmembrane	proton gradient regulation 5
ENOG411DR0A	ENOG411DTZN	0.021391025641	Microtubule-associated protein	aminotransferase 2
ENOG411DTBI	ENOG411DZPJ	0.021391025641	ornithine carbamoyltransferase	Universal stress protein
ENOG411DQ3H	ENOG411DSDH	0.021391025641	Exportin 1-like protein	ATP-dependent zinc metalloprotease FTSH
ENOG411DQ52	ENOG411DR1Y	0.021391025641	Fructose-16-bisphosphatase	E3 ubiquitin-protein ligase
ENOG411DSD6	ENOG411DW47	0.0213909146409	Converts stearoyl-ACP to oleoyl-ACP by introduction of a cis double bond between carbons Delta(9) and Delta(10) of the acyl chain (By similarity)	Occurs in almost all aerobically respiring organisms and serves to protect cells from the toxic effects of hydrogen peroxide (By similarity)
ENOG411DSMZ	ENOG411DUQR	0.0213906926407	Phosphoglucan water dikinase	VHS and GAT domain containing protein expressed
ENOG411DRYY	ENOG411DWKV	0.0213906926407	respiratory burst oxidase	DNA-3-methyladenine glycosylase
ENOG411DWC5	ENOG411DX3S	0.0213906926407	Zinc phosphodiesterase ELAC protein	hsp70-binding protein
ENOG411DRST	ENOG411DXWC	0.0213906926407	acyl-coenzyme A oxidase	enoyl-CoA hydratase
ENOG411DY3C	ENOG411E0Z0	0.0213906926407	Thylakoid lumenal 29.8 kDa protein	Carboxylesterase
ENOG411DUG3	ENOG411DUMZ	0.0213906926407	gamma-glutamyltranspeptidase	cytosolic endo-beta-N-acetylglucosaminidase-like
ENOG411DRVB	ENOG411DWWH	0.0213906926407	kinesin-like calmodulin-binding protein	EF hand family protein
ENOG411DVJD	ENOG411E304	0.0213906926407	Memo-like protein	Serine hydrolase (FSH1)
ENOG411DPQ9	ENOG411DUXZ	0.0213906926407	Catalyzes the hydroxylation of the N(6)-(4-aminobutyl)- L-lysine intermediate to form hypusine an essential post- translational modification only found in mature eIF-5A factor (By similarity)	tyrosyl-tRNA
ENOG411DPV3	ENOG411DSJ3	0.0213906926407	ubiquitin-conjugating enzyme	mannose-1-phosphate guanylyltransferase
ENOG411DUTE	ENOG411E04I	0.0213906926407	Dehydrogenase	cytokinin riboside 5'-monophosphate phosphoribohydrolase
ENOG411DY90	ENOG411E4AB	0.0213906926407	NA	BolA-like protein
ENOG411DRJ0	ENOG411DUY0	0.0213906926407	Involved in chlorophyll biosynthesis. Catalyzes the insertion of magnesium ion into protoporphyrin IX to yield Mg- protoporphyrin IX. The	glucose-6-phosphate 1-epimerase-like
ENOG411DS29	ENOG411DY78	0.0213906926407	UDP-N-acetylglucosamine	Protein IN2-1 homolog
ENOG411DXGS	ENOG411EMPR	0.0213906232656	flavanone 3-hydroxylase	phosphoglycerate mutase
ENOG411DRY3	ENOG411EM5I	0.0213904428904	50S ribosomal protein	C-terminal binding protein AN-like
ENOG411DUR9	ENOG411DUS8	0.0213904428904	Component of the FACT complex a general chromatin factor that acts to reorganize nucleosomes. The FACT complex is involved in multiple processes that require DNA as a template such as mRNA elongation DNA replication and DNA repair. During transcription elongation the FACT complex acts as a histone chaperone that both destabilizes and restores nucleosomal structure. It facilitates the passage of RNA polymerase II and transcription by promoting the dissociation of one histone H2A-H2B dimer from the nucleosome then subsequently promotes the reestablishment of the nucleosome following the passage of RNA polymerase II	Potassium channel
ENOG411DUJ3	ENOG411E06Y	0.0213904151404	expressed protein	Transcription factor
ENOG411DW2P	ENOG411DWJZ	0.0213904151404	hexokinase	Nuclease-related domain
ENOG411DSQ8	ENOG411DUTC	0.0213904103143	UDP-Glycosyltransferase	mitogen-activated protein kinase
ENOG411DUZA	ENOG411DYE2	0.0213903318903	FAM10 family protein At4g22670-like	THUMP domain-containing protein
ENOG411DW6Y	ENOG411E7PP	0.0213903318903	Leucine-rich repeat-containing protein	NA
ENOG411DR5B	ENOG411EMQH	0.0213903318903	protein transport protein Sec24-like	Transcription factor S-II (TFIIS) central domain
ENOG411DRDC	ENOG411DVQ9	0.0213903318903	DNA binding	GLE1-like protein
ENOG411DVYX	ENOG411DYEV	0.0213903318903	delta1-pyrroline-5-carboxylate	Der1-like family
ENOG411DXAT	ENOG411DZ3N	0.0213903318903	threonine dehydratase biosynthetic	SRP40 C-terminal domain
ENOG411DRFR	ENOG411DTUI	0.02138997114	FHA domain containing protein	GDSL esterase lipase
ENOG411DPWH	ENOG411E3PV	0.02138997114	Glutathione reductase	Scavenger mRNA decapping enzyme C-term binding
ENOG411DXYJ	ENOG411EM3E	0.02138997114	Putative cyclase	FGGY carbohydrate kinase domain-containing
ENOG411DPTY	ENOG411DWK0	0.02138997114	CBS domain-containing protein CBSX1 chloroplastic-like	beta-D-xylosidase
ENOG411DS9M	ENOG411DSTD	0.02138997114	subtilase family	bifunctional methylthioribulose-1-phosphate dehydratase enolase-phosphatase
ENOG411DV92	ENOG411DYV9	0.02138997114	transmembrane and coiled-coil	exocyst complex component
ENOG411DSG3	ENOG411DU77	0.02138997114	galactinol--sucrose galactosyltransferase	Mate efflux family protein
ENOG411DPW4	ENOG411DV1K	0.02138997114	HIV Tat-specific factor 1	NA
ENOG411DV99	ENOG411DVWH	0.02138997114	malate synthase	NA
ENOG411DXAP	ENOG411EA7D	0.02138997114	26S proteasome	14_3_3
ENOG411DWDZ	ENOG411EKRX	0.0213899240856	Amino acid kinase family	Inositol polyphosphate
ENOG411DV69	ENOG411EM7T	0.0213899240856	post-GPI attachment to proteins factor	DnaJ domain
ENOG411DQG9	ENOG411E4GX	0.0213897213897	regulator of nonsense transcripts 1	Calcium-binding allergen Ole e
ENOG411DPQT	ENOG411DYZU	0.0213897213897	Histone-binding component that specifically recognizes H3 tails trimethylated on 'Lys-4' (H3K4me3) which mark transcription start sites of virtually all active genes (By similarity)	Histone-lysine n-methyltransferase
ENOG411E587	ENOG411EM3Z	0.0213897213897	V-type proton ATPase subunit	Transaminase that degrades gamma-amino butyric acid (GABA)
ENOG411DUEF	ENOG411DXJ7	0.0213896658897	cystathionine gamma-synthase	CLASP N terminal
ENOG411DWPY	ENOG411DZHJ	0.0213896103896	signal recognition particle 43 kDa protein	mitochondrial-processing peptidase subunit
ENOG411DWYP	ENOG411E4X5	0.0213896103896	caffeic acid	cytochrome C oxidase
ENOG411DTSC	ENOG411E7AY	0.0213896103896	TSPc	NA
ENOG411DS02	ENOG411DTI4	0.0213896103896	vesicle-associated protein	Inherit from COG: Membrane-associated zinc metalloprotease
ENOG411DPN2	ENOG411DQCC	0.0213896103896	domain-containing protein	myosin xi
ENOG411DSAQ	ENOG411DWK5	0.0213896103896	phosphate translocator	adipocyte plasma membrane-associated protein-like
ENOG411DR75	ENOG411DXCN	0.0213896103896	nudix hydrolase 15	tRNA synthetases class I (I L M and V)
ENOG411DQ22	ENOG411DTCT	0.0213896103896	Lipin family	Catalyzes the ferrous insertion into protoporphyrin IX (By similarity)
ENOG411DPU4	ENOG411DR30	0.0213896103896	The coatomer is a cytosolic protein complex that binds to dilysine motifs and reversibly associates with Golgi non- clathrin-coated vesicles which further mediate biosynthetic protein transport from the ER via the Golgi up to the trans Golgi network. Coatomer complex is required for budding from Golgi membranes and is essential for the retrograde Golgi-to-ER transport of dilysine-tagged proteins (By similarity)	importin subunit
ENOG411DV9Q	ENOG411E3B8	0.0213896103896	SH3	Remorin C-terminal region
ENOG411DR5A	ENOG411E163	0.0213896103896	K14641 apyrase EC 3.6.1.5	protein LTV1 homolog
ENOG411DPWN	ENOG411DYXU	0.0213896103896	ethylene-insensitive protein	Sec20
ENOG411DX4U	ENOG411DXFV	0.0213896103896	Universal stress protein	acyl-CoA synthetase family member 3
ENOG411DWGY	ENOG411E5KR	0.0213896103896	PPIases accelerate the folding of proteins. It catalyzes the cis-trans isomerization of proline imidic peptide bonds in oligopeptides (By similarity)	NA
ENOG411DTEY	ENOG411E4KP	0.0213896103896	ATP-dependent Clp protease proteolytic subunit	NA
ENOG411DS5F	ENOG411DX90	0.0213896103896	serine carboxypeptidase-like	acyl-protein thioesterase
ENOG411DQRU	ENOG411E4FJ	0.0213893606394	auxin efflux carrier	Protein of unknown function DUF538
ENOG411DT89	ENOG411DUXR	0.0213893051393	protein transport protein Sec24-like	serine esterase family protein
ENOG411DT3A	ENOG411DWVE	0.0213892496392	fatty acid metabolic process	ribosomal protein
ENOG411DQ4K	ENOG411DSIC	0.0213892496392	NADP-dependent D-sorbitol-6-phosphate	diaminopimelate decarboxylase
ENOG411DQJ2	ENOG411DTAW	0.0213892496392	Uncharacterised ACR YggU family COG1872	rab gdp dissociation inhibitor
ENOG411DXCJ	ENOG411DZJC	0.0213892496392	Glycosyl hydrolase family 81 protein	proteasome assembly chaperone
ENOG411DTX2	ENOG411DZI9	0.0213892496392	Converts alpha-aldose to the beta-anomer. It is active on D-glucose L-arabinose D-xylose D-galactose maltose and lactose (By similarity)	NA
ENOG411DSYE	ENOG411DW0T	0.0213892496392	ABC transporter B family member	Putative peptidoglycan binding domain
ENOG411DS2J	ENOG411E0I3	0.0213892496392	Topless-related protein	12-oxophytodienoate reductase
ENOG411DQ3S	ENOG411DWVJ	0.0213892496392	Nucleosome chromatin assembly	ELMO domain-containing protein
ENOG411DSHY	ENOG411DZ9Y	0.0213892496392	Dolichyl-phosphate	chaperone protein dnaJ
ENOG411DSM8	ENOG411E3D9	0.021388999889	aspartyl	calcium-binding protein
ENOG411DU3A	ENOG411DVKX	0.021388999889	kinase family	glutathione peroxidase
ENOG411DQKP	ENOG411DXV0	0.0213888888889	Glutathione S-transferase N-terminal domain containing protein	Heat shock 70 kDa protein
ENOG411DZI4	ENOG411EMRH	0.0213888888889	fasciclin-like arabinogalactan protein	Carbamoyl-phosphate synthase
ENOG411DTHH	ENOG411DVT9	0.0213888888889	glucose-6-phosphate isomerase	uridine kinase
ENOG411DV2G	ENOG411DW4F	0.0213888888889	Phosphoglucomutase	E3 UFM1-protein ligase 1 homolog
ENOG411DRIZ	ENOG411DX2R	0.0213888888889	chaperone protein	Monodehydroascorbate reductase
ENOG411DVB3	ENOG411DWNP	0.0213888888889	Electron transfer flavoprotein-ubiquinone	Vesicle transport V-snare
ENOG411DS21	ENOG411E3VV	0.0213888888889	glucuronoxylan 4-O-methyltransferase activity	Bet1-like SNARE
ENOG411DSQR	ENOG411DTSU	0.0213888888889	cellulose synthase	cytochrome P450
ENOG411DS15	ENOG411DYTX	0.0213888888889	domain-containing protein	Ribosomal protein L10
ENOG411DV91	ENOG411DW6Z	0.0213888888889	NADH dehydrogenase (ubiquinone) flavoprotein 2	Phosphoglycolate phosphatase
ENOG411DR5N	ENOG411DRJX	0.0213888888889	adenosine kinase	CBS domain-containing protein
ENOG411DZ5E	ENOG411EM2Y	0.0213888888889	Hydroxyacylglutathione hydrolase	Glycine-rich RNA-binding protein 2
ENOG411DQGT	ENOG411DWEY	0.0213888888889	Protein arginine n-methyltransferase	atp synthase
ENOG411DYS7	ENOG411E00E	0.0213888888889	Microtubule organization 1	Tetratricopeptide repeat protein
ENOG411DPNJ	ENOG411EMR3	0.0213888888889	Dynamin family	Bromodomain-containing protein
ENOG411DY2G	ENOG411E7K9	0.0213888888889	Carotenoid cleavage dioxygenase	40s ribosomal protein
ENOG411DQX2	ENOG411DVJZ	0.0213888888889	Glyoxylate	Protein of unknown function (DUF1264)
ENOG411E06S	ENOG411E5PB	0.0213888888889	Inherit from euNOG: HAUS augmin-like complex subunit 3	Signal recognition particle 14 kDa
ENOG411DQT7	ENOG411E2IP	0.0213888888889	heparanase-like protein	3-deoxy-D-arabino-heptulosonate 7-phosphate
ENOG411DS2P	ENOG411DWXF	0.0213888888889	Glycerophosphoryl diester	PsbP-like protein
ENOG411DVPY	ENOG411DZNJ	0.0213888888889	L-lactate dehydrogenase	cysteine synthase
ENOG411DQKE	ENOG411DR4P	0.0213888888889	Reduces hydrogen peroxide and alkyl hydroperoxides with reducing equivalents provided through the thioredoxin or glutaredoxin system. May be involved in intracellular redox signaling	PPIases accelerate the folding of proteins. It catalyzes the cis-trans isomerization of proline imidic peptide bonds in oligopeptides (By similarity)
ENOG411DQ0C	ENOG411E550	0.0213888888889	AP3-complex subunit	Uncharacterized conserved protein (DUF2365)
ENOG411DUXP	ENOG411DXWT	0.0213888888889	serine-glyoxylate	adaptin ear-binding coat-associated protein
ENOG411DQDP	ENOG411DU0P	0.0213888888889	Cid1 family poly A polymerase	One of the primary rRNA binding proteins it binds directly to 16S rRNA where it nucleates assembly of the body of the 30S subunit (By similarity)
ENOG411DXQ1	ENOG411DYXP	0.0213888888889	Coiled-coil domain-containing protein	formate dehydrogenase
ENOG411DQ11	ENOG411DRYK	0.0213888888889	vacuolar proton	respiratory burst oxidase
ENOG411DVAZ	ENOG411DXAP	0.0213888888889	E3 ubiquitin-protein ligase	26S proteasome
ENOG411DRP6	ENOG411DRXH	0.0213888888889	haloacid dehalogenase-like hydrolase family protein	Cell division protein ftsZ
ENOG411DTH9	ENOG411DU1D	0.0213888888889	Isoleucyl-tRNA synthetase	4-coumarate--CoA ligase-like
ENOG411DUZ5	ENOG411DWIM	0.0213888888889	NA	gamma-tubulin complex component 4
ENOG411DQV1	ENOG411DRPA	0.0213888888889	Sec12-like protein	Clathrin light chain
ENOG411DXSJ	ENOG411E9YK	0.0213888888889	xylulose	MIF4G
ENOG411DS7V	ENOG411DYTD	0.0213888888889	acyl-coenzyme A oxidase	psbP domain-containing protein 2
ENOG411DU35	ENOG411DYJQ	0.0213888888889	Bifunctional protein	Phosphomevalonate
ENOG411DQV1	ENOG411DQZ7	0.0213887501388	Sec12-like protein	pre-mRNA-processing factor 40
ENOG411DPQC	ENOG411DX5H	0.0213887403446	suppressor of G2 allele of SKP1	DNA excision repair protein ERCC-6-like
ENOG411DXHI	ENOG411EKB4	0.0213887085137	Mechanosensitive ion channel	NA
ENOG411DPQA	ENOG411DSR2	0.0213885918004	Beta-adaptin-like protein	Domain found in Dishevelled Egl-10 and Pleckstrin (DEP)
ENOG411DR59	ENOG411E5PB	0.0213885281385	Protein BCCIP homolog	Signal recognition particle 14 kDa
ENOG411DQP6	ENOG411DU6J	0.0213883893884	26S protease regulatory subunit 8	NA
ENOG411DWRF	ENOG411DYXW	0.0213882783883	mitogen-activated protein kinase kinase	Nucleoside diphosphate kinase
ENOG411DQS5	ENOG411DRTU	0.0213882783883	ribulose-15 bisphosphate carboxylase oxygenase large subunit N-methyltransferase	protein farnesyltransferase subunit
ENOG411E09D	ENOG411E0YD	0.02138823105	NA	RNA-binding protein
ENOG411DY3C	ENOG411E09D	0.0213881673882	Thylakoid lumenal 29.8 kDa protein	NA
ENOG411DUD9	ENOG411DVXY	0.0213881396381	NAD(P)H-quinone oxidoreductase subunit N-like	NA
ENOG411DXX0	ENOG411E5QY	0.021388028638	26S protease regulatory subunit 6A	Early nodulin-like protein
ENOG411DPV7	ENOG411DQ28	0.021388028638	Calcineurin subunit	Peroxisomal membrane protein
ENOG411DU7E	ENOG411E0EY	0.021387987013	ATP-dependent zinc metalloprotease	outer envelope protein of 80
ENOG411DW47	ENOG411E3C1	0.021387987013	Occurs in almost all aerobically respiring organisms and serves to protect cells from the toxic effects of hydrogen peroxide (By similarity)	NA
ENOG411DRUM	ENOG411DSG5	0.021387987013	mitochondrial transcription termination factor family protein	Exo70 exocyst complex subunit
ENOG411DQE8	ENOG411DTKW	0.0213877788878	glycerophosphoryl diester phosphodiesterase	aldehyde oxidase
ENOG411DRS0	ENOG411DU0J	0.0213877788878	Mitochondrial membrane ATP synthase (F(1)F(0) ATP synthase or Complex V) produces ATP from ADP in the presence of a proton gradient across the membrane which is generated by electron transport complexes of the respiratory chain. F-type ATPases consist of two structural domains F(1) - containing the extramembraneous catalytic core and F(0) - containing the membrane proton channel linked together by a central stalk and a peripheral stalk. During catalysis ATP synthesis in the catalytic domain of F(1) is coupled via a rotary mechanism of the central stalk subunits to proton translocation. Key component of the proton channel	gamma-tubulin complex component
ENOG411DSQC	ENOG411DWZU	0.0213877788878	NA	Glucosamine-fructose-6-phosphate aminotransferase
ENOG411DR1J	ENOG411DUNY	0.0213877788878	Betaine aldehyde dehydrogenase	cysteine synthase
ENOG411DR11	ENOG411DX4U	0.0213877788878	Lariat debranching	Universal stress protein
ENOG411DQUU	ENOG411DRTW	0.0213877788878	Phosphoinositide phosphatase family protein	Nuclear pore complex protein
ENOG411DU7E	ENOG411E39G	0.0213876678877	ATP-dependent zinc metalloprotease	Mitochondrial import inner membrane translocase subunit
ENOG411DVX7	ENOG411E198	0.0213876262626	Aminotransferase	fructokinase EC 2.7.1.4
ENOG411DR4D	ENOG411E0V7	0.0213874458874	NA	Pterin-4-alpha-carbinolamine
ENOG411DQ1B	ENOG411DY22	0.0213874458874	Lipase class 3 family protein	adenylate kinase
ENOG411DSB1	ENOG411DX9F	0.0213874458874	Destroys radicals which are normally produced within the cells and which are toxic to biological systems (By similarity)	BAHD acyltransferase
ENOG411DQV3	ENOG411DWQS	0.0213874458874	Ornithine decarboxylase	plastid-lipid-associated protein 8
ENOG411DWN2	ENOG411E63X	0.0213874458874	Inherit from NOG: proton pump interactor	NADH dehydrogenase ubiquinone 1 alpha subcomplex subunit
ENOG411DQQU	ENOG411DY4R	0.0213874458874	3-hydroxyisobutyrate dehydrogenase	Glycerophosphoryl diester phosphodiesterase family
ENOG411DQRN	ENOG411EB6N	0.0213873071373	T-complex protein 1 subunit alpha	MATH domain
ENOG411DTH5	ENOG411DZI4	0.0213870851371	Catalyzes the intramolecular cyclization of bicyclic chalcones into tricyclic (S)-flavanones. Responsible for the isomerization of 42'4'6'-tetrahydroxychalcone (also termed chalcone) into naringenin	fasciclin-like arabinogalactan protein
ENOG411DSMM	ENOG411DTU1	0.0213870851371	cysteine	LETM1-like protein
ENOG411DWXU	ENOG411DZKC	0.0213870851371	2c-methyl-d-erythritol 24-cyclodiphosphate synthase	NADH dehydrogenase ubiquinone 1 alpha subcomplex assembly factor 3-like
ENOG411DSHP	ENOG411DVC7	0.0213870573871	Inherit from KOG: serine active site containing 1	L-type lectin-domain containing receptor kinase
ENOG411DYCU	ENOG411E2XY	0.0213869463869	May function as the terminal enzyme of the myo-inositol oxidation (MIO) pathway. May also play a role in the salvage pathway for synthesis of nucleotide sugars	NifU-like protein 1
ENOG411DQ5T	ENOG411DT22	0.0213869047619	3-deoxy-manno-octulosonate	cellulose synthase A catalytic subunit
ENOG411DUYC	ENOG411DVWC	0.0213869047619	developmentally regulated	programmed cell death
ENOG411DQ5N	ENOG411DQXK	0.0213868239604	receptor-like protein kinase	Tropinone reductase
ENOG411DURA	ENOG411EKTJ	0.0213868076368	Ribosomal protein S3	NADH-Ubiquinone/plastoquinone (complex I) various chains
ENOG411DWFQ	ENOG411DYGY	0.0213867243867	glutamyl-trna reductase	ATP-dependent Clp protease proteolytic subunit
ENOG411DSHW	ENOG411DYM7	0.0213867243867	ATP synthase delta chain	adenine phosphoribosyltransferase
ENOG411DQWZ	ENOG411DSJ8	0.0213867243867	zinc finger protein	serine threonine-protein phosphatase
ENOG411DVUF	ENOG411DWNT	0.0213867243867	Biotin/lipoate A/B protein ligase family	ubiquitin thioesterase
ENOG411DQYE	ENOG411DZBH	0.0213867243867	NA	ABC transporter I family member 6
ENOG411DUXV	ENOG411DYE5	0.0213866550117	Dephospho-CoA kinase	ABC transporter C family member
ENOG411DPPE	ENOG411DY62	0.0213865856366	Inherit from KOG: Set and mynd domain containing	domain-containing protein
ENOG411DWSJ	ENOG411E2KZ	0.0213865578866	6-phosphogluconolactonase	Ferredoxin
ENOG411DPWX	ENOG411DVWG	0.0213865204843	dol-P-Man Man(6)GlcNAc(2)-PP-Dol alpha-12-mannosyltransferase-like	cellulose synthase
ENOG411DSKQ	ENOG411DXBX	0.0213864746365	protease	cellulose synthase-like protein
ENOG411DQQ3	ENOG411E6SH	0.0213864468864	Brefeldin A-inhibited guanine nucleotide-exchange protein	photosystem I reaction center subunit IV
ENOG411DSRM	ENOG411E1EC	0.0213863636364	branched-chain-amino-acid aminotransferase	FAD dependent oxidoreductase
ENOG411DR5K	ENOG411DZI4	0.0213863636364	heat shock protein	fasciclin-like arabinogalactan protein
ENOG411DS15	ENOG411DV6U	0.0213863636364	domain-containing protein	Bifunctional enzyme. Involved in de novo dTMP biosynthesis. Key enzyme in folate metabolism (By similarity)
ENOG411DQGB	ENOG411DYVF	0.0213863636364	VID27 cytoplasmic protein	G-patch domain
ENOG411DVST	ENOG411DX1G	0.0213861138861	cytochrome P450	Associates with the EF-Tu.GDP complex and induces the exchange of GDP to GTP. It remains bound to the aminoacyl-tRNA.EF- Tu.GTP complex up to the GTP hydrolysis stage on the ribosome (By similarity)
ENOG411DTWV	ENOG411E3QY	0.021386002886	Cytochrome b6-f complex iron-sulfur subunit	splicing factor
ENOG411DU2J	ENOG411E61Y	0.021386002886	anthranilate synthase	NA
ENOG411DRHA	ENOG411DU51	0.021386002886	phosphatase 2C	tetratricopeptide repeat domain containing protein
ENOG411DQ22	ENOG411DTVF	0.021386002886	Lipin family	inactive serine threonine-protein kinase scy1-like
ENOG411DR5S	ENOG411DVJ9	0.021386002886	Protein of unknown function (DUF544)	beta-catenin-like protein
ENOG411DTZ9	ENOG411E3GS	0.021386002886	MYSc	NA
ENOG411DPYY	ENOG411DR27	0.021386002886	cofactor D	RNA helicase
ENOG411DS60	ENOG411DTUT	0.021386002886	Stem-specific protein	Iron-sulfur protein
ENOG411DU19	ENOG411DV31	0.021386002886	ABC transporter B family member	NA
ENOG411DU3X	ENOG411E2KZ	0.0213857531358	4-hydroxy-3-methylbut-2-enyl diphosphate	Ferredoxin
ENOG411DSWP	ENOG411EEJW	0.0213857531358	beta-hexosaminidase	Nuclear transport factor 2 (NTF2) domain
ENOG411DQAG	ENOG411DWAY	0.0213857531358	golgin candidate	Squamous cell carcinoma antigen recognized by T-cells
ENOG411DR8U	ENOG411EKMJ	0.0213856421356	ribosomal protein	WD domain G-beta repeat
ENOG411DSYJ	ENOG411DZ9I	0.0213856421356	Nuclear pore complex protein	domain-containing protein
ENOG411DXTX	ENOG411E02C	0.0213856421356	TVP38 TMEM64 family membrane protein	Protein kinase domain containing protein expressed
ENOG411DVH6	ENOG411DZ2P	0.0213856421356	lipocalin	NA
ENOG411DQ5S	ENOG411DX18	0.0213856421356	Charged multivesicular body protein	Pyridoxal
ENOG411DRM8	ENOG411DSE8	0.0213856421356	NA	Alternative splicing regulator
ENOG411DQ3N	ENOG411DW49	0.0213856421356	Nucleotide-diphospho-sugar transferase	EF hand family protein
ENOG411DQD4	ENOG411DTAE	0.0213856421356	conserved oligomeric Golgi complex	PUA domain
ENOG411DSQ3	ENOG411EK2Z	0.0213856421356	NA	dDENN domain
ENOG411DRDS	ENOG411DT15	0.0213856421356	T-complex protein 1 subunit	Biotin carboxyl carrier protein of acetyl-CoA
ENOG411DR1H	ENOG411DSKJ	0.0213856421356	expressed protein	CCR4-NOT transcription complex subunit
ENOG411DURT	ENOG411E2JF	0.0213856421356	Protein CWC15 homolog	60S ribosomal protein
ENOG411DSQP	ENOG411DXKA	0.0213856421356	Tetraspanin family	25.3 kDa vesicle transport
ENOG411DU3X	ENOG411DX5I	0.0213856421356	4-hydroxy-3-methylbut-2-enyl diphosphate	Protein of unknown function (DUF1749)
ENOG411DRWC	ENOG411DVND	0.0213856421356	CASP C terminal	transporter
ENOG411DQX7	ENOG411DVET	0.0213856421356	cystathionine beta-lyase	NA
ENOG411DS3S	ENOG411DXMS	0.0213856421356	Uncharacterised conserved protein (DUF2359)	2-nitropropane dioxygenase
ENOG411DSNM	ENOG411DXX0	0.0213856421356	pleiotropic drug resistance	26S protease regulatory subunit 6A
ENOG411DSR3	ENOG411DV8Z	0.0213853923854	ATP-dependent protease La	U3 small nucleolar RNA-associated protein 10
ENOG411DQRZ	ENOG411DSV1	0.0213852813853	Pfam:RanBPM_CRA	N-acetyl-D-glucosamine kinase-like
ENOG411DWPZ	ENOG411DXJI	0.0213852813853	pre-mRNA-splicing factor ISY1	Pentatricopeptide repeat-containing protein
ENOG411DSSZ	ENOG411DSZG	0.0213852813853	Protein TIME FOR	Protein of unknown function (DUF667)
ENOG411DS80	ENOG411DSN0	0.0213852813853	Vicilin-like antimicrobial peptides	Component of the eukaryotic translation initiation factor 3 (eIF-3) complex which is involved in protein synthesis and together with other initiation factors stimulates binding of mRNA and methionyl-tRNAi to the 40S ribosome (By similarity)
ENOG411DQB9	ENOG411DV18	0.0213852813853	Potassium channel	auxin efflux
ENOG411DR5R	ENOG411DTX0	0.0213852813853	Quinone oxidoreductase	NA
ENOG411DUXD	ENOG411EM7W	0.0213852813853	Protein disulfide isomerase	3-phosphoshikimate 1-carboxyvinyltransferase
ENOG411DSRE	ENOG411DV34	0.0213852813853	E3 ubiquitin-protein ligase	uridylate kinase
ENOG411DQJS	ENOG411DXV0	0.0213852813853	mitogen-activated protein kinase kinase	Heat shock 70 kDa protein
ENOG411DQ8S	ENOG411DYYB	0.0213852813853	Metal transporter	Coiled-coil domain-containing protein
ENOG411DYHH	ENOG411E4X5	0.0213852813853	secretory carrier-associated membrane protein	cytochrome C oxidase
ENOG411DRZE	ENOG411DUUU	0.0213852813853	Inherit from KOG: S-phase cyclin A-associated protein in the ER	Actin-related protein 2 3 complex subunit
ENOG411DUEC	ENOG411EIZT	0.0213852813853	Pyruvate decarboxylase	CRAL/TRIO N-terminal domain
ENOG411DYP6	ENOG411E3TD	0.0213852813853	Beta-ureidopropionase	prefoldin subunit
ENOG411DQ34	ENOG411DYU2	0.0213852813853	Inherit from KOG: leucine rich repeat	PHD-finger
ENOG411DPR5	ENOG411DQ20	0.0213852813853	Thioredoxin domain-containing protein	peptidylprolyl
ENOG411DRS5	ENOG411DS9E	0.0213852813853	NA	udp-glucose glycoprotein
ENOG411DQ8W	ENOG411DQDY	0.0213852813853	Glycerol-3-phosphate dehydrogenase	60S ribosomal protein
ENOG411DQHU	ENOG411DTJ6	0.0213852813853	importin-7 homolog	pre-mRNA-splicing factor
ENOG411DQ56	ENOG411E2S9	0.0213852813853	PPIases accelerate the folding of proteins (By similarity)	Uncharacterised protein family UPF0047
ENOG411DXWR	ENOG411E2XE	0.0213852813853	The primary product of this enzyme is 42'4'6'- tetrahydroxychalcone (also termed naringenin-chalcone or chalcone) which can under specific conditions spontaneously isomerize into naringenin	nitrogen regulatory protein PII
ENOG411E3J8	ENOG411E3W8	0.0213852813853	60S ribosomal protein	DNA-dependent RNA polymerase catalyzes the transcription of DNA into RNA using the four ribonucleoside triphosphates as substrates (By similarity)
ENOG411DSE7	ENOG411DWKG	0.0213852813853	NA	activating signal cointegrator 1 complex subunit
ENOG411DRB7	ENOG411DS62	0.0213852813853	YT521-B-like domain	casein kinase II subunit
ENOG411DSS9	ENOG411DWN2	0.0213852813853	HEAT repeat-containing protein	Inherit from NOG: proton pump interactor
ENOG411DR2R	ENOG411DTX0	0.0213852813853	UDP-Glycosyltransferase	NA
ENOG411DTKW	ENOG411DTRT	0.0213852813853	aldehyde oxidase	nucleosidase
ENOG411DSMD	ENOG411E3RG	0.0213852813853	Sugar carrier protein	cytochrome
ENOG411E0D5	ENOG411E4QY	0.0213852813853	NA	Thioredoxin
ENOG411DV8Y	ENOG411DXC7	0.0213852813853	translation Initiation Factor	ribosome-recycling factor
ENOG411DPXV	ENOG411DPZ8	0.0213852813853	Omega-3 fatty acid desaturase	mitochondrial-processing peptidase subunit
ENOG411DRK9	ENOG411DUI0	0.0213852813853	translation initiation factor eIF-2B subunit	nuclear pore
ENOG411DUKN	ENOG411DVJP	0.0213852813853	argininosuccinate lyase	protein SCO1 homolog
ENOG411DQPZ	ENOG411DWWE	0.0213852813853	TPR	KH domain-containing protein
ENOG411DUPW	ENOG411DZ4V	0.0213852813853	4-hydroxyphenylpyruvate dioxygenase	homologous-pairing protein 2
ENOG411DUQN	ENOG411EMMN	0.021385031635	Isoflavone reductase	NA
ENOG411DR1C	ENOG411DUAU	0.021385031635	Phosphatidylinositol 4-kinase	anthranilate synthase
ENOG411DTRF	ENOG411E0ZK	0.0213850126482	protein VAC14 homolog	Destroys radicals which are normally produced within the cells and which are toxic to biological systems (By similarity)
ENOG411DZRW	ENOG411E2KE	0.021385003885	Ribose-5-phosphate isomerase	Ferredoxin
ENOG411DT89	ENOG411DTUG	0.0213849467526	protein transport protein Sec24-like	ribosomal protein
ENOG411DQS5	ENOG411DUY5	0.0213849206349	ribulose-15 bisphosphate carboxylase oxygenase large subunit N-methyltransferase	acyl-activating enzyme 17
ENOG411DUM6	ENOG411DWH9	0.0213849206349	splicing factor 3A subunit	PPIases accelerate the folding of proteins (By similarity)
ENOG411DU16	ENOG411DUM6	0.0213849206349	acyl-CoA-binding domain-containing protein	splicing factor 3A subunit
ENOG411DTX2	ENOG411DXJV	0.0213849206349	Converts alpha-aldose to the beta-anomer. It is active on D-glucose L-arabinose D-xylose D-galactose maltose and lactose (By similarity)	Tubulin-specific chaperone
ENOG411DR1W	ENOG411DT71	0.0213849206349	bifunctional dihydroflavonol 4-reductase flavanone	processing enzyme
ENOG411E2K0	ENOG411E6SH	0.0213849206349	late embryogenesis abundant protein	photosystem I reaction center subunit IV
ENOG411DR9R	ENOG411DW6V	0.0213849206349	N-acetyl-gamma-glutamyl-phosphate reductase	Fimbrin-like protein
ENOG411DPSU	ENOG411DU09	0.0213849206349	ubiquitin carboxyl-terminal hydrolase	Pyridine nucleotide-disulfide oxidoreductase domain-containing protein
ENOG411DYE9	ENOG411E2T6	0.0213849206349	Nicastrin	Universal stress protein
ENOG411DSBH	ENOG411DUTC	0.0213849206349	triosephosphate isomerase	mitogen-activated protein kinase
ENOG411DQUX	ENOG411DVDJ	0.0213849206349	LRR receptor-like serine threonine-protein kinase	Cation-transporting
ENOG411DSEW	ENOG411DVAV	0.0213849206349	aspartic proteinase	flavonol 3-O-glucosyltransferase activity
ENOG411DQ39	ENOG411E0FA	0.0213849206349	splicing factor U2af large subunit	adenine phosphoribosyltransferase
ENOG411DYCD	ENOG411DZ2P	0.0213849206349	UPF0510 protein INM02-like	NA
ENOG411DQBR	ENOG411DZT9	0.0213849206349	Aldehyde dehydrogenase	sulfurtransferase
ENOG411DRUY	ENOG411DY4J	0.0213849206349	)-oxidoreductase	splicing factor 3A subunit
ENOG411EKTY	ENOG411EMPJ	0.0213849206349	replication factor C	DNA gyrase C-terminal domain beta-propeller
ENOG411EC1P	ENOG411EC3I	0.0213849206349	gamma-glutamyl hydrolase 3	Pfam:DUF3711
ENOG411DXHU	ENOG411DYQA	0.0213849206349	transmembrane 9 superfamily member	Protein of unknown function (DUF933)
ENOG411DU3C	ENOG411DYP6	0.0213849206349	Protein of unknown function (DUF3353)	Beta-ureidopropionase
ENOG411DUXP	ENOG411DXQN	0.0213849206349	serine-glyoxylate	dual specificity protein phosphatase
ENOG411DWTA	ENOG411E17R	0.0213849206349	DNA mismatch repair	NA
ENOG411DQRV	ENOG411DTQ4	0.0213849206349	Omega-amidase	pectinesterase
ENOG411DWQV	ENOG411DZR8	0.0213849206349	nicastrin	60S ribosomal protein
ENOG411DUNH	ENOG411E421	0.0213849206349	UDP-glycosyltransferase 92A1-like	FTR is a 4Fe-4S protein playing a central role in the ferredoxin thioredoxin regulatory chain. It converts an electron signal (photoreduced ferredoxin) to a thiol signal (reduced thioredoxin) in the regulation of enzymes by reduction of specific disulfide groups. Catalyzes the light-dependent activation of several photosynthetic enzymes
ENOG411DUKX	ENOG411DXFT	0.0213849206349	eukaryotic translation initiation factor	DNA-directed RNA Polymerase II
ENOG411DS0V	ENOG411DZBW	0.0213849206349	phosphoenolpyruvate carboxykinase	V-type proton ATPase subunit
ENOG411DQ4D	ENOG411DQXK	0.0213849206349	Converts stearoyl-ACP to oleoyl-ACP by introduction of a cis double bond between carbons Delta(9) and Delta(10) of the acyl chain	Tropinone reductase
ENOG411DRV0	ENOG411DT4F	0.0213849206349	Dehydrogenase	carrier protein thioesterase
ENOG411DRK3	ENOG411EKTJ	0.0213849206349	GPI transamidase component	NADH-Ubiquinone/plastoquinone (complex I) various chains
ENOG411DWP7	ENOG411E09Q	0.0213848357525	Glycosyl transferase family 64 domain	transcription factor jumonji
ENOG411DSHT	ENOG411DVSJ	0.0213847818848	DnaJ homolog subfamily B member	ABC transporter G family member
ENOG411DT0J	ENOG411DVMV	0.0213847818848	chromatin-remodeling complex ATPase	E3 ubiquitin-protein ligase synoviolin-like
ENOG411DR8W	ENOG411DRB0	0.0213847818848	UDP-glucose 4-epimerase	3-oxoacyl- acyl-carrier-protein reductase
ENOG411DSG3	ENOG411DSIX	0.0213847818848	galactinol--sucrose galactosyltransferase	NEDD8 ultimate buster
ENOG411DWBB	ENOG411E8A9	0.0213847818848	26S proteasome non-atpase regulatory subunit	NA
ENOG411DQB2	ENOG411DQIN	0.0213847818848	aminotransferase	May be required for the maturation of extramitochondrial Fe S proteins. Has anti-apoptotic effects in the cell (By similarity)
ENOG411DR9M	ENOG411ECI5	0.0213847402597	Protein of unknown function (DUF1350)	Adenylate kinase active site lid
ENOG411DUD9	ENOG411E1P6	0.0213847263847	NAD(P)H-quinone oxidoreductase subunit N-like	sodium calcium exchanger family protein
ENOG411DQE1	ENOG411DTH1	0.0213846708847	reticuline oxidase-like protein-like	gamma-glutamyl hydrolase
ENOG411DW4I	ENOG411E22A	0.0213846708847	ATP-dependent Clp protease proteolytic subunit	glutathione s-transferase
ENOG411DQFD	ENOG411DTGD	0.0213846708847	Male sterility protein	14-beta-D-glucanase-like
ENOG411DPZ8	ENOG411DV0I	0.0213846708847	mitochondrial-processing peptidase subunit	Inherit from KOG: Tetratricopeptide repeat domain 27
ENOG411DSD9	ENOG411E1JX	0.0213844266844	Diacylglycerol kinase	Triose-phosphate Transporter family
ENOG411DWKR	ENOG411DX3V	0.0213844241843	WPP domain-interacting protein	vesicle-associated protein
ENOG411DURQ	ENOG411DXJC	0.0213844211344	elongator complex protein	5-3 exoribonuclease
ENOG411DTZN	ENOG411DWIW	0.0213843101343	aminotransferase 2	Alpha-soluble NSF attachment
ENOG411DR5S	ENOG411DRII	0.0213843101343	Protein of unknown function (DUF544)	ALG-2 interacting protein
ENOG411DRVN	ENOG411E3SI	0.0213843101343	RNA-binding protein	40s ribosomal protein
ENOG411DTQC	ENOG411E2R6	0.0213843101343	Pentatricopeptide repeat-containing protein	Protein of unknown function (DUF3252)
ENOG411DYBS	ENOG411E3VR	0.0213842823843	PWI domain	ribosomal protein L16
ENOG411DV8J	ENOG411E0P4	0.0213841991342	zinc finger CCCH domain-containing protein	cyclin H
ENOG411DVMS	ENOG411E050	0.0213841713842	glutamate	Protein fat-free homolog
ENOG411DR11	ENOG411DRN1	0.0213841713842	Lariat debranching	Catalyzes the formation of S-adenosylmethionine from methionine and ATP. The overall synthetic reaction is composed of two sequential steps AdoMet formation and the subsequent tripolyphosphate hydrolysis which occurs prior to release of AdoMet from the enzyme (By similarity)
ENOG411DZ5K	ENOG411E3NP	0.0213840603841	DNA-binding protein	60S ribosomal protein
ENOG411DQHJ	ENOG411DSPV	0.021384018759	NADH dehydrogenase (ubiquinone) flavoprotein 1	Splicing factor 3B subunit
ENOG411E2Z4	ENOG411E346	0.0213839216339	Tim17/Tim22/Tim23/Pmp24 family	Optic atrophy 3 protein (OPA3)
ENOG411DS1M	ENOG411E0VX	0.0213839061266	RNA recognition motif	SWI SNF-related matrix-associated actin-dependent regulator of chromatin subfamily A containing DEAD H box
ENOG411DR8N	ENOG411DUS3	0.0213839020457	E3 ubiquitin-protein ligase	aspartic proteinase
ENOG411DQ19	ENOG411DWXU	0.0213838383838	12-oxophytodienoate reductase	2c-methyl-d-erythritol 24-cyclodiphosphate synthase
ENOG411DQB1	ENOG411DT4U	0.0213838383838	40S ribosomal protein S3a	chloroplast processing
ENOG411DRV7	ENOG411DUGG	0.0213838383838	HEAT repeat	phenylalanyl-tRNA synthetase alpha
ENOG411DT9M	ENOG411DWQ7	0.0213838106338	delta(35)delta(24)-dienoyl-coa isomerase	protein EXECUTER 1 chloroplastic-like
ENOG411DS5W	ENOG411DZWQ	0.0213838106338	PHD-finger domain containing protein	Calcium sensing receptor
ENOG411DR11	ENOG411DWG0	0.0213836996337	Lariat debranching	Exosome complex component
ENOG411DU8W	ENOG411DX1X	0.0213836996337	prohibitin	myosin-J heavy chain-like
ENOG411DQW2	ENOG411DXJC	0.0213836580087	Glucose and ribitol	5-3 exoribonuclease
ENOG411DQAQ	ENOG411DXF0	0.0213835412953	Protein of unknown function (DUF1423)	elongator complex protein
ENOG411DREJ	ENOG411DU7A	0.0213834776335	peptide transporter	polyribonucleotide
ENOG411DRM5	ENOG411E6AG	0.0213834776335	PsbP domain-containing protein 1	UBQ
ENOG411DRXQ	ENOG411DUK0	0.0213834776335	WD-40 repeat-containing protein	threonine synthase
ENOG411DR3K	ENOG411E0SD	0.0213834776335	periodic tryptophan protein	NA
ENOG411DPYH	ENOG411DUB1	0.0213834776335	ras-related protein	3-oxoacyl- acyl-carrier-protein synthase
ENOG411DW5V	ENOG411E6C0	0.0213834776335	cysteine and histidine-rich domain-containing protein	MFP1 attachment factor
ENOG411DRIK	ENOG411DZDB	0.0213834776335	spermidine synthase	RWD domain-containing protein
ENOG411DWDP	ENOG411ECB4	0.0213834776335	Catalyzes the sequential NAD-dependent oxidations of L- histidinol to L-histidinaldehyde and then to L-histidine (By similarity)	Nuclear transport factor 2 (NTF2) domain
ENOG411DUHK	ENOG411DWQA	0.0213834082584	TENA/THI-4/PQQC family	Protein of unknown function (DUF642)
ENOG411DU2Y	ENOG411E1B3	0.0213832611833	NA	CRAL/TRIO N-terminal domain
ENOG411DRT9	ENOG411E2VM	0.0213832278832	Peptidyl-prolyl cis-trans isomerase	Seems to be required for maximal rate of protein biosynthesis. Enhances ribosome dissociation into subunits and stabilizes the binding of the initiator Met-tRNA(I) to 40 S ribosomal subunits (By similarity)
ENOG411DRB1	ENOG411DTS6	0.0213832001332	Cyclin-dependent kinase	acetylornithine
ENOG411DRF1	ENOG411DTBI	0.0213831168831	Tyrosyl-DNA phosphodiesterase	ornithine carbamoyltransferase
ENOG411DPV8	ENOG411EF24	0.0213831168831	The proteasome is a multicatalytic proteinase complex which is characterized by its ability to cleave peptides with Arg Phe Tyr Leu and Glu adjacent to the leaving group at neutral or slightly basic pH. The proteasome has an ATP-dependent proteolytic activity	CS domain
ENOG411DT08	ENOG411DU70	0.0213831168831	glutaminyl-tRNA	inner membrane protein PPF-1
ENOG411EKP8	ENOG411EKRW	0.0213831168831	phosphoribosylformylglycinamidine cyclo-ligase	synthase
ENOG411DT3E	ENOG411DW00	0.0213831168831	domain-containing protein	CAAX prenyl protease 1
ENOG411DQ1U	ENOG411DXFE	0.0213830891331	ubiquitin fusion degradation protein 1	NA
ENOG411DUDG	ENOG411DVJS	0.0213830891331	3-dehydroquinate dehydratase shikimate dehydrogenase	TLD
ENOG411DU9H	ENOG411E2X1	0.0213830891331	K14765 U3 small nucleolar ribonucleoprotein protein LCP5	ribosomal protein L27
ENOG411DSTJ	ENOG411DVSJ	0.021382950383	Protein of unknown function (DUF1517)	ABC transporter G family member
ENOG411DVGZ	ENOG411E0PG	0.0213828393828	kinesin heavy chain isolog	Ribosomal protein S9
ENOG411DR5B	ENOG411DXW7	0.0213827561328	protein transport protein Sec24-like	S-adenosyl-L-methionine-dependent methyltransferase that catalyzes the trimethylation of the amino group of the modified target histidine residue in translation elongation factor 2 (EF- 2) to form an intermediate called diphthine. The three successive methylation reactions represent the second step of diphthamide biosynthesis (By similarity)
ENOG411DVB9	ENOG411DYDC	0.0213827349121	glucuronokinase activity	aspartic proteinase
ENOG411DWMA	ENOG411E5MB	0.0213826867577	NA	Photosystem II 10 kDa polypeptide
ENOG411DU5B	ENOG411DUP0	0.0213825063825	Involved in biosynthesis of the thiamine precursor thiazole. Catalyzes the conversion of NAD and glycine to adenosine diphosphate 5-(2-hydroxyethyl)-4-methylthiazole-2-carboxylic acid (ADT) an adenylated thiazole intermediate. The reaction includes an iron-dependent sulfide transfer from a conserved cysteine residue of the protein to a thiazole intermediate. The enzyme can only undergo a single turnover which suggests it is a suicide enzyme. May have additional roles in adaptation to various stress conditions and in DNA damage tolerance	chelatase subunit
ENOG411DQIF	ENOG411DUHD	0.0213823953824	Lipid phosphate phosphatase	ABC transporter E family member
ENOG411DRE4	ENOG411DT4F	0.0213823953824	DNA repair protein	carrier protein thioesterase
ENOG411DUCV	ENOG411DUM2	0.0213823953824	phosphatase 2C	magnesium-protoporphyrin
ENOG411DQ2Y	ENOG411DRFE	0.0213823953824	beta-glucosidase	nitrilase
ENOG411DQZY	ENOG411DUB1	0.0213823953824	Allows the formation of correctly charged Gln-tRNA(Gln) through the transamidation of misacylated Glu-tRNA(Gln) in chloroplasts and mitochondria. The reaction takes place in the presence of glutamine and ATP through an activated gamma-phospho- Glu-tRNA(Gln) (By similarity)	3-oxoacyl- acyl-carrier-protein synthase
ENOG411DTZN	ENOG411DUY0	0.0213823953824	aminotransferase 2	glucose-6-phosphate 1-epimerase-like
ENOG411DRZF	ENOG411DSYP	0.0213823953824	E3 ubiquitin-protein ligase	pre-mRNA-splicing factor SPF27 homolog
ENOG411DU5A	ENOG411DWFW	0.0213823953824	cyclin-related protein	inorganic
ENOG411DRNE	ENOG411DZ9W	0.0213823953824	auxin-induced protein	thioredoxin-like protein CDSP32
ENOG411DWT8	ENOG411EMMV	0.0213823953824	Hydrolyzes glycerol-phospholipids at the terminal phosphodiesteric bond (By similarity)	Hydroxyacylglutathione hydrolase
ENOG411DWY3	ENOG411E325	0.0213823953824	Nitrile-specifier protein	ribosomal protein S6
ENOG411DQT7	ENOG411DS5F	0.0213823953824	heparanase-like protein	serine carboxypeptidase-like
ENOG411DRR8	ENOG411DS28	0.0213823953824	ABC transporter C family member	ethylene-responsive element-binding protein
ENOG411DR1K	ENOG411DS7V	0.0213823953824	5-formyltetrahydrofolate cycloligase	acyl-coenzyme A oxidase
ENOG411DWMA	ENOG411E2TU	0.0213823953824	NA	CASP-like protein
ENOG411DXWT	ENOG411E4CA	0.0213823260073	adaptin ear-binding coat-associated protein	ADF
ENOG411DRFD	ENOG411DSWA	0.0213821456321	SANT	Bifunctional serine threonine kinase and phosphorylase involved in the dark light-mediated regulation of PPDK by catalyzing its phosphorylation dephosphorylation. Dark light- induced changes in stromal concentrations of the competing ADP and Pi substrates govern the direction of the reaction. In the dark phosphorylates the catalytic intermediate of PPDK (PPDK-HisP) inactivating it. Light exposure induces the phosphorolysis reaction that reactivates PPDK
ENOG411DRP1	ENOG411DT65	0.0213820901321	at5g16270 (e 0.0) atrad21.3 syn4 syn4 (sister chromatid cohesion 1 protein 4)	Protein YIPF1 homolog
ENOG411DQAZ	ENOG411DWEV	0.021382034632	Alpha-amylase C-terminal beta-sheet domain	The proteasome is a multicatalytic proteinase complex which is characterized by its ability to cleave peptides with Arg Phe Tyr Leu and Glu adjacent to the leaving group at neutral or slightly basic pH. The proteasome has an ATP-dependent proteolytic activity (By similarity)
ENOG411DT6I	ENOG411E3ZI	0.021382034632	Inherit from KOG: RNA binding motif protein	YGGT family
ENOG411DY2G	ENOG411E5TH	0.021382034632	Carotenoid cleavage dioxygenase	atp synthase
ENOG411DWMU	ENOG411E0CH	0.021382034632	DJ-1/PfpI family	Polyketide cyclase / dehydrase and lipid transport
ENOG411DPNW	ENOG411DUDX	0.0213819875776	peroxiredoxin activity	(S)-2-hydroxy-acid oxidase
ENOG411DR0M	ENOG411E2JJ	0.0213818681319	Serine threonine-protein kinase	endoribonuclease L-PSP family protein
ENOG411DUG3	ENOG411DYRG	0.0213817848818	gamma-glutamyltranspeptidase	translationally-controlled tumor protein homolog
ENOG411DYJD	ENOG411DYKY	0.0213817523057	Glycine cleavage system H protein	Glutaredoxin
ENOG411DSPX	ENOG411DWFH	0.0213816738817	cellulose synthase-like	glycerol-3-phosphate acyltransferase
ENOG411DRX2	ENOG411EM7I	0.0213816738817	Protein misato homolog	isoprenylcysteine alpha-carbonyl methylesterase
ENOG411DUHM	ENOG411DV8C	0.0213816738817	Protein of unknown function (DUF2930)	SWI SNF complex subunit
ENOG411DRK9	ENOG411DTUG	0.0213816738817	translation initiation factor eIF-2B subunit	ribosomal protein
ENOG411DR1B	ENOG411E3NI	0.0213816738817	inactive purple acid phosphatase	Plastocyanin-like domain
ENOG411DW6T	ENOG411DXYR	0.0213816738817	Structure-specific nuclease with 5'-flap endonuclease and 5'-3' exonuclease activities involved in DNA replication and repair. During DNA replication cleaves the 5'-overhanging flap structure that is generated by displacement synthesis when DNA polymerase encounters the 5'-end of a downstream Okazaki fragment. It enters the flap from the 5'-end and then tracks to cleave the flap base leaving a nick for ligation. Also involved in the long patch base excision repair (LP-BER) pathway by cleaving within the apurinic apyrimidinic (AP) site-terminated flap. Acts as a genome stabilization factor that prevents flaps from equilibrating into structurs that lead to duplications and deletions. Also possesses 5'-3' exonuclease activity on nicked or gapped double- stranded DNA and exhibits RNase H activity. Also involved in replication and repair of rDNA and in repairing mitochondrial DNA (By similarity)	phosphoglucomutase
ENOG411DU1S	ENOG411E2TR	0.0213816738817	Pfam:DUF827	RNA and export factor-binding protein
ENOG411DQD8	ENOG411DTT4	0.0213816738817	adenosylhomocysteinase	monophosphate biosynthesis
ENOG411DRVY	ENOG411DTQ8	0.0213816738817	Methyltransferase domain	acetylglutamate kinase
ENOG411DRC3	ENOG411DVVE	0.0213816738817	ras-related protein	Essential component of the PAM complex a complex required for the translocation of transit peptide-containing proteins from the inner membrane into the mitochondrial matrix in an ATP-dependent manner (By similarity)
ENOG411DQB2	ENOG411DXQM	0.0213816738817	aminotransferase	Pyrrolidone-carboxylate
ENOG411DQGT	ENOG411DSIA	0.0213816738817	Protein arginine n-methyltransferase	DNA-dependent RNA polymerase catalyzes the transcription of DNA into RNA using the four ribonucleoside triphosphates as substrates (By similarity)
ENOG411DW9Z	ENOG411DXND	0.0213816738817	ribosomal protein S6	protein ABCI7 chloroplastic-like
ENOG411DSVP	ENOG411DY8U	0.0213816738817	Small nuclear ribonucleoprotein	Serine threonine-protein kinase Rio1
ENOG411DRX1	ENOG411E32N	0.0213816738817	chromatin modification	Ribosomal protein L.2
ENOG411DZ74	ENOG411DZZF	0.0213816738817	ribosomal L1 domain-containing protein	Eukaryotic protein of unknown function (DUF846)
ENOG411DSB5	ENOG411DT5X	0.0213816738817	AdoMet-dependent rRNA methyltransferase	Ribosomal RNA large subunit methyltransferase
ENOG411DQDB	ENOG411E3KQ	0.0213816738817	PsaA and PsaB bind P700 the primary electron donor of photosystem I (PSI) as well as the electron acceptors A0 A1 and FX. PSI is a plastocyanin-ferredoxin oxidoreductase converting photonic excitation into a charge separation which transfers an electron from the donor P700 chlorophyll pair to the spectroscopically characterized acceptors A0 A1 FX FA and FB in turn. Oxidized P700 is reduced on the lumenal side of the thylakoid membrane by plastocyanin (By similarity)	Rubredoxin
ENOG411E0D8	ENOG411E16G	0.0213816738817	glycosyl hydrolase family 3 protein	NA
ENOG411DSYD	ENOG411DXYR	0.0213816738817	Endoribonuclease XendoU	phosphoglucomutase
ENOG411DSYM	ENOG411DVRX	0.0213816738817	Methionyl-trna	YT521-B-like family domain containing protein expressed
ENOG411DWFF	ENOG411DYRP	0.0213816738817	U2 small nuclear ribonucleoprotein	seed storage protein
ENOG411DXZZ	ENOG411E3GD	0.0213816738817	serine threonine-protein phosphatase 4 regulatory subunit 3-like	NA
ENOG411DS2P	ENOG411DTP0	0.0213816738817	Glycerophosphoryl diester	K00852 ribokinase EC 2.7.1.15
ENOG411DRC8	ENOG411DU3G	0.0213816738817	potassium transporter	Ribosomal protein L4
ENOG411DR8C	ENOG411DRST	0.0213816738817	carboxyl-terminal peptidase	acyl-coenzyme A oxidase
ENOG411DQ9C	ENOG411E410	0.0213816738817	NA	ribosomal protein S11
ENOG411DRB8	ENOG411DUWJ	0.0213816738817	gata transcription factor	DUF246 domain-containing protein
ENOG411DPWJ	ENOG411EKVQ	0.0213816738817	Nitrate reductase is a key enzyme involved in the first step of nitrate assimilation in plants fungi and bacteria (By similarity)	LEC14B homolog
ENOG411DRBI	ENOG411DS02	0.0213816738817	Pyruvate kinase	vesicle-associated protein
ENOG411DTG0	ENOG411DUDE	0.0213816738817	mRNA-decapping enzyme-like	Dolichyl-diphosphooligosaccharide--protein glycosyltransferase subunit
ENOG411DTZN	ENOG411EM28	0.0213816738817	aminotransferase 2	Zinc knuckle
ENOG411DR1N	ENOG411DSRK	0.0213816738817	Valyl-tRNA	copper-transporting ATPase
ENOG411DR15	ENOG411DRIF	0.0213816738817	NADH dehydrogenase ubiquinone 1 alpha subcomplex subunit	auxin transporter-like protein
ENOG411DXTV	ENOG411E5MB	0.0213816738817	NA	Photosystem II 10 kDa polypeptide
ENOG411DUFP	ENOG411DUHK	0.0213816738817	U3 small nucleolar RNA-associated protein	TENA/THI-4/PQQC family
ENOG411DV3J	ENOG411DVIA	0.0213816738817	leucine carboxyl methyltransferase	auxin-binding protein
ENOG411DSWS	ENOG411DXTF	0.0213816738817	sulfite oxidase	soluble inorganic
ENOG411DURZ	ENOG411DUXP	0.0213816738817	Malate dehydrogenase	serine-glyoxylate
ENOG411DYHN	ENOG411DYVV	0.0213816738817	ADP-ribosylation factor GTPase-activating protein	Phosphorylates low-molecular-mass and protein-bound erythrulosamines and ribulosamines but not fructosamines or psicosamines on the third carbon of the sugar moiety. Protein- bound erythrulosamine 3-phosphates and ribulosamine 3-phosphates are unstable and decompose under physiological conditions
ENOG411DR4S	ENOG411DRUC	0.0213816738817	vesicle-associated membrane protein	NA
ENOG411DVWQ	ENOG411DZJC	0.0213816738817	serine carboxypeptidase-like	proteasome assembly chaperone
ENOG411DXAT	ENOG411DY9R	0.0213816738817	threonine dehydratase biosynthetic	UBX domain-containing protein
ENOG411DQAM	ENOG411DS2V	0.0213816738817	exonuclease	THO complex subunit
ENOG411DPYI	ENOG411DSY9	0.0213816738817	Starch synthase	starch synthase
ENOG411DQV8	ENOG411DUCP	0.0213816738817	Vacuolar cation proton exchanger	Ser Thr protein phosphatase family protein
ENOG411DU8J	ENOG411DV2Y	0.0213816738817	Acylamino-acid-releasing	U1 small nuclear ribonucleoprotein
ENOG411DYBM	ENOG411DYJE	0.0213816738817	MATH domain-containing protein	ubiquitin-protein ligase
ENOG411E2AQ	ENOG411E44C	0.0213816738817	Pfam:DUF149	Inherit from euNOG: DNA-binding protein-related
ENOG411DSHV	ENOG411DU6H	0.0213816738817	Glutathione S-transferase	NA
ENOG411DRE4	ENOG411DTNM	0.0213816738817	DNA repair protein	UDP-sulfoquinovose synthase
ENOG411DVBN	ENOG411DZ5K	0.0213816738817	blue light photoreceptor	DNA-binding protein
ENOG411DRUC	ENOG411DXYU	0.0213816738817	NA	translocase of chloroplast 90
ENOG411DVKX	ENOG411E44I	0.0213816738817	glutathione peroxidase	DNA-directed RNA polymerases I II and III
ENOG411DUGA	ENOG411DXFS	0.0213816738817	Component of the eukaryotic translation initiation factor 3 (eIF-3) complex which is involved in protein synthesis and together with other initiation factors stimulates binding of mRNA and methionyl-tRNAi to the 40S ribosome (By similarity)	pheophorbide a oxygenase
ENOG411DS8T	ENOG411DUCH	0.0213816738817	Endoglucanase	Inherit from KOG: Abhydrolase domain containing
ENOG411DSZV	ENOG411E0P3	0.0213815351315	glucan endo-1-3-beta-glucosidase	glutathione peroxidase
ENOG411DU97	ENOG411E5GP	0.0213815351315	thiF family	Carrier of the growing fatty acid chain in fatty acid biosynthesis (By similarity)
ENOG411DR9B	ENOG411DRJN	0.0213814241314	phosphoenolpyruvate carboxylase	abundant protein
ENOG411DR5N	ENOG411DY1G	0.0213814241314	adenosine kinase	2OG-Fe(II) oxygenase superfamily
ENOG411DPXB	ENOG411DUPV	0.0213814241314	NA	Ribose-phosphate pyrophosphokinase
ENOG411DVST	ENOG411E30U	0.0213814241314	cytochrome P450	Mitochondrial glycoprotein family protein
ENOG411DT23	ENOG411DXYF	0.0213813131313	Catalyzes the oxidation of uric acid to 5- hydroxyisourate which is further processed to form (S)-allantoin (By similarity)	Trafficking protein particle complex subunit
ENOG411DRSR	ENOG411DSME	0.0213813131313	seryl-trna synthetase	NA
ENOG411DSBX	ENOG411DUWM	0.0213813131313	translocon at the outer envelope membrane of chloroplasts 75-III	LRR receptor-like serine threonine-protein kinase
ENOG411DRIX	ENOG411DS1A	0.0213813131313	HORMA domain	mannose-6-phosphate isomerase
ENOG411DPR5	ENOG411DUB2	0.0213813131313	Thioredoxin domain-containing protein	Protein SGT1 homolog
ENOG411E0UA	ENOG411E3B6	0.0213813131313	PPIases accelerate the folding of proteins (By similarity)	clp protease-related protein At4g12060 chloroplastic-like
ENOG411DSPV	ENOG411DT8A	0.0213813131313	Splicing factor 3B subunit	plastid-lipid-associated protein 3
ENOG411DVGI	ENOG411DYIZ	0.0213813131313	exocyst complex	Chromosome-associated kinesin
ENOG411DQ33	ENOG411DRC0	0.0213813131313	s-formylglutathione	glucose-methanol-choline (GMC) oxidoreductase family protein
ENOG411DPWH	ENOG411DT8W	0.0213813131313	Glutathione reductase	ATP citrate-lyase is the primary enzyme responsible for the synthesis of cytosolic acetyl-CoA used for the elongation of fatty acids and biosynthesis of isoprenoids flavonoids and malonated derivatives. May supply substrate to the cytosolic acetyl-CoA carboxylase which generates the malonyl-CoA used for the synthesis of a multitude of compounds including very long chain fatty acids and flavonoids
ENOG411DV40	ENOG411DV9Q	0.0213813131313	Splicing factor arginine serine-rich	SH3
ENOG411DUMQ	ENOG411E4RY	0.0213813131313	pectinesterase	Thioredoxin
ENOG411DSAQ	ENOG411E6SH	0.0213813131313	phosphate translocator	photosystem I reaction center subunit IV
ENOG411DSP9	ENOG411DVCP	0.0213813131313	Argonaute	Elongation factor
ENOG411DQAJ	ENOG411DS2B	0.0213813131313	The coatomer is a cytosolic protein complex that binds to dilysine motifs and reversibly associates with Golgi non- clathrin-coated vesicles which further mediate biosynthetic protein transport from the ER via the Golgi up to the trans Golgi network. Coatomer complex is required for budding from Golgi membranes and is essential for the retrograde Golgi-to-ER transport of dilysine-tagged proteins (By similarity)	function DUF1296 domain containing protein expressed
ENOG411DPX3	ENOG411DVPS	0.0213813131313	strictosidine synthase	Sad1 UNC-like C-terminal domain containing protein
ENOG411DPZT	ENOG411DWHZ	0.0213812576313	alpha/beta hydrolase fold	lysosomal thiol
ENOG411DWQY	ENOG411DZJB	0.0213811743812	peroxidase	argininosuccinate synthase
ENOG411DV5K	ENOG411ECUF	0.0213811743812	Aminotransferase	Short chain alpha-hydroxy acid oxidase
ENOG411DSJ4	ENOG411DTFR	0.0213811743812	BSD domain-containing protein	Importin-beta N-terminal domain
ENOG411E3RG	ENOG411E4QT	0.021380952381	cytochrome	Cytochrome b5
ENOG411DU0M	ENOG411DY5N	0.021380952381	ubiquitin-conjugating enzyme	26S proteasome non-atpase regulatory subunit
ENOG411DQHJ	ENOG411DST9	0.021380952381	NADH dehydrogenase (ubiquinone) flavoprotein 1	DNA repair protein
ENOG411DWHW	ENOG411E51Q	0.021380952381	eukaryotic translation initiation factor	thioesterase
ENOG411DRST	ENOG411DU3V	0.021380952381	acyl-coenzyme A oxidase	Nitrate transporter
ENOG411DRM7	ENOG411E0BM	0.021380952381	U4 U6.U5 tri-snRNP-associated protein	Golgi to ER traffic protein 4 homolog
ENOG411DWHW	ENOG411DYQJ	0.021380952381	eukaryotic translation initiation factor	Nucleolar proteinNop52 containing protein
ENOG411DPP5	ENOG411DSYD	0.021380952381	Protein disulfide isomerase	Endoribonuclease XendoU
ENOG411DQER	ENOG411DTSS	0.021380952381	Cinnamyl alcohol dehydrogenase	riboflavin biosynthesis protein
ENOG411DPW3	ENOG411DVMN	0.021380952381	NA	cofactor sulfurase
ENOG411DRVZ	ENOG411DVG0	0.021380952381	protein)-related protein	ubiquitin carboxyl-terminal hydrolase
ENOG411DR58	ENOG411DRXX	0.021380952381	Conserved oligomeric Golgi complex subunit	Protein THYLAKOID FORMATION1
ENOG411DW73	ENOG411DZ5K	0.021380952381	Transcription elongation factor	DNA-binding protein
ENOG411DURC	ENOG411E32M	0.021380952381	NA	Trafficking protein particle complex subunit
ENOG411DSKJ	ENOG411E32N	0.021380952381	CCR4-NOT transcription complex subunit	Ribosomal protein L.2
ENOG411DRSZ	ENOG411DYEV	0.021380952381	Pleiotropic drug resistance protein	Der1-like family
ENOG411DPVY	ENOG411DR1N	0.021380952381	Ubiquinone biosynthesis protein	Valyl-tRNA
ENOG411DUTG	ENOG411DW6Z	0.021380952381	Inherit from COG: fad dependent oxidoreductase	Phosphoglycolate phosphatase
ENOG411DTHA	ENOG411E0FB	0.021380952381	NA	Fumarate hydratase
ENOG411DPPF	ENOG411DY2G	0.021380952381	Glycosyl hydrolases family 28	Carotenoid cleavage dioxygenase
ENOG411DS54	ENOG411E2WJ	0.021380952381	aldehyde dehydrogenase family 2 member C4-like	Transcription factor
ENOG411DZD2	ENOG411DZST	0.021380952381	Ribosome recycling factor	ubiquitin
ENOG411DTA3	ENOG411DVDK	0.021380952381	CDP-diacylglycerol-glycerol-3-phosphate 3-phosphatidyltransferase	Plant synaptotagmin
ENOG411DXSW	ENOG411DZEM	0.021380952381	Is associated with a DNA binding complex that binds to the G box a well-characterized cis-acting DNA regulatory element found in plant genes	GDP-Mannose
ENOG411DRY5	ENOG411E107	0.021380952381	ABC transporter B family member	E1-E2 ATPase
ENOG411DRUB	ENOG411E0AR	0.021380952381	acetyl-coenzyme A carboxylase carboxyl transferase subunit alpha	lipase class 3 family
ENOG411E32J	ENOG411E41R	0.021380952381	Peptidyl-prolyl cis-trans isomerase	Thioredoxin
ENOG411DRA8	ENOG411DTMW	0.0213807858808	NA	glycosyltransferase
ENOG411DPVJ	ENOG411DXE6	0.0213807026307	ribosomal protein	E3 ubiquitin-protein ligase
ENOG411DW18	ENOG411E56B	0.0213807026307	magnesium transporter	Coiled-coil domain-containing protein
ENOG411DTUM	ENOG411DYMH	0.0213807026307	phosphatase	Transmembrane emp24 domain-containing protein
ENOG411DPY3	ENOG411DXKA	0.0213807026307	Sorting and assembly machinery component 50 homolog	25.3 kDa vesicle transport
ENOG411DWW7	ENOG411E1QF	0.0213805916306	Minichromosome maintenance protein 10	Reticulon-like protein
ENOG411DUXE	ENOG411E49I	0.0213805916306	Mediator complex subunit MED14	Ribosomal protein L23
ENOG411DQFH	ENOG411DUWG	0.0213805638806	phytoene synthase	alpha-galactosidase
ENOG411DQE1	ENOG411DZPC	0.0213804528805	reticuline oxidase-like protein-like	auxin response factor
ENOG411DRUI	ENOG411DU3U	0.0213804528805	Cell division control protein	Protein sel-1 homolog
ENOG411DRJ2	ENOG411E2Z4	0.0213804528805	60S ribosomal protein L18	Tim17/Tim22/Tim23/Pmp24 family
ENOG411DTSC	ENOG411E5ZS	0.0213804112554	TSPc	Copper transport protein
ENOG411DSYP	ENOG411DXVF	0.0213803418803	pre-mRNA-splicing factor SPF27 homolog	Domain of unknown function (DUF2828)
ENOG411E3KY	ENOG411E6KU	0.0213803418803	Protein translation factor SUI1	NA
ENOG411DPWI	ENOG411DSSY	0.0213803418803	rna-dependent rna polymerase	UBA and UBX domain-containing protein
ENOG411DU1M	ENOG411DW60	0.0213802031302	Exportin 1-like protein	FR47-like protein
ENOG411DQNC	ENOG411DSH0	0.0213802031302	GTP-binding protein that may be involved in cell development (By similarity)	Arogenate dehydrogenase
ENOG411DQ7S	ENOG411EM20	0.0213799337917	AP-4 complex subunit	RNA recognition motif. (a.k.a. RRM RBD or RNP domain)
ENOG411EABT	ENOG411EMAF	0.0213798701299	Tubulin is the major constituent of microtubules. It binds two moles of GTP one at an exchangeable site on the beta chain and one at a non-exchangeable site on the alpha chain	Prefoldin subunit
ENOG411DSAC	ENOG411E3BG	0.0213798701299	V-type proton ATPase subunit	Histone deacetylase
ENOG411DS2B	ENOG411DXG1	0.0213798701299	function DUF1296 domain containing protein expressed	RNA recognition motif. (a.k.a. RRM RBD or RNP domain)
ENOG411DTYH	ENOG411E0PU	0.0213798701299	Rubisco LSMT substrate-binding	Chromo domain protein
ENOG411DTKA	ENOG411DUKT	0.0213798007548	equilibrative nucleoside transporter	ABC1 family
ENOG411DS88	ENOG411DXPP	0.0213797477033	Galactokinase	ATP synthase gamma chain
ENOG411DR3E	ENOG411DY2Q	0.0213797313797	Adhesion regulating molecule family	nuclear ribonuclease
ENOG411DS81	ENOG411E2QA	0.0213797313797	tRNA threonylcarbamoyladenosine biosynthesis protein	SKP1-like protein
ENOG411DQDY	ENOG411DVBB	0.0213797313797	60S ribosomal protein	Pfam:DUF827
ENOG411DYZH	ENOG411E4HN	0.0213795093795	Glycosyl transferase family 8	Brain protein
ENOG411DSS9	ENOG411E2WH	0.0213794816295	HEAT repeat-containing protein	Core component of nucleosome. Nucleosomes wrap and compact DNA into chromatin limiting DNA accessibility to the cellular machineries which require DNA as a template. Histones thereby play a central role in transcription regulation DNA repair DNA replication and chromosomal stability. DNA accessibility is regulated via a complex set of post-translational modifications of histones also called histone code and nucleosome remodeling
ENOG411DVKX	ENOG411DZDK	0.0213794816295	glutathione peroxidase	Disease resistance response protein
ENOG411DQCF	ENOG411DTSS	0.0213794816295	Tropinone reductase	riboflavin biosynthesis protein
ENOG411DU1C	ENOG411DX8A	0.0213794816295	ATP-dependent Clp protease proteolytic subunit	Component of the Mediator complex a coactivator involved in the regulated transcription of nearly all RNA polymerase II-dependent genes. Mediator functions as a bridge to convey information from gene-specific regulatory proteins to the basal RNA polymerase II transcription machinery. The Mediator complex having a compact conformation in its free form is recruited to promoters by direct interactions with regulatory proteins and serves for the assembly of a functional preinitiation complex with RNA polymerase II and the general transcription factors. Involved in the repression of phenylpropanoid biosynthesis. May compete with MED33B for common binding partners or for occupancy in Mediator
ENOG411DQG2	ENOG411DZ9W	0.0213794816295	Endonuclease/Exonuclease/phosphatase family	thioredoxin-like protein CDSP32
ENOG411E596	ENOG411EMN8	0.0213792318792	Calvin cycle protein	Lactoylglutathione lyase
ENOG411DS7Y	ENOG411DT7V	0.0213791486291	methionine synthase	serine carboxypeptidase-like
ENOG411DPV2	ENOG411DX6W	0.021378968254	Thylakoid lumenal 29 kDa protein	Serine threonine protein phosphatase 2A 55 kDa regulatory subunit B
ENOG411DQ3C	ENOG411E59V	0.021378968254	UPF0603 protein	NADH-ubiquinone oxidoreductase complex I 21 kDa subunit
ENOG411DSDH	ENOG411DVVB	0.021378968254	ATP-dependent zinc metalloprotease FTSH	7-dehydrocholesterol
ENOG411DS4T	ENOG411E0EA	0.021378898878900002	UDP-glycosyltransferase	calcium-binding protein
ENOG411DQ55	ENOG411E05R	0.0213787878788	Cullin 1	domain-containing protein
ENOG411DQ19	ENOG411DX9F	0.0213787878788	12-oxophytodienoate reductase	BAHD acyltransferase
ENOG411DXHU	ENOG411E8KB	0.0213787878788	transmembrane 9 superfamily member	NA
ENOG411DQ4D	ENOG411DTMK	0.0213787878788	Converts stearoyl-ACP to oleoyl-ACP by introduction of a cis double bond between carbons Delta(9) and Delta(10) of the acyl chain	glucan endo-1-3-beta-glucosidase
ENOG411DSZR	ENOG411E2QS	0.0213787878788	Transcription factor Pur-alpha	NA
ENOG411DU07	ENOG411DYT8	0.0213787878788	Casein Kinase	NA
ENOG411DS0P	ENOG411DZ5B	0.0213787878788	FGGY family of carbohydrate kinases C-terminal domain	Phosphatase IMPL1
ENOG411DSW9	ENOG411DVSY	0.0213787878788	acetolactate synthase	Sucrose-cleaving enzyme that provides UDP-glucose and fructose for various metabolic pathways (By similarity)
ENOG411DS3K	ENOG411DXM4	0.0213787878788	shikimate quinate	yrdC domain-containing protein
ENOG411DRI8	ENOG411EKJQ	0.0213787878788	uracil phosphoribosyltransferase	exhibits glutathione-dependent thiol transferase and dehydroascorbate (DHA) reductase activities. Key component of the ascorbate recycling system. Involved in the redox homeostasis especially in scavenging of ROS under oxidative stresses
ENOG411DSSP	ENOG411E063	0.0213787878788	DNA repair helicase	Pfam:Invertase_neut
ENOG411DZNE	ENOG411E11T	0.0213787878788	Proteasome	KH domain
ENOG411E05R	ENOG411EDC3	0.0213786213786	domain-containing protein	Strictosidine synthase family protein
ENOG411DYAB	ENOG411E1EC	0.0213784271284	NADH-cytochrome b5 reductase-like	FAD dependent oxidoreductase
ENOG411DX15	ENOG411DYS1	0.0213784271284	ubiquitin-conjugating enzyme	GRAM domain
ENOG411E4PH	ENOG411E64Z	0.0213784271284	NA	Cyclin-dependent kinases regulatory subunit
ENOG411DPUU	ENOG411DS5F	0.0213784271284	agmatine	serine carboxypeptidase-like
ENOG411DQHF	ENOG411DSYU	0.0213784271284	RNA recognition	Pentatricopeptide repeat-containing protein
ENOG411DUG3	ENOG411DUTG	0.0213784271284	gamma-glutamyltranspeptidase	Inherit from COG: fad dependent oxidoreductase
ENOG411DSYM	ENOG411DZCW	0.0213784271284	Methionyl-trna	KH domain
ENOG411DSD8	ENOG411DTPM	0.0213784271284	pectinesterase	DNA repair protein recA
ENOG411DYFC	ENOG411E00M	0.0213784271284	DNA-dependent RNA polymerase catalyzes the transcription of DNA into RNA using the four ribonucleoside triphosphates as substrates	Pyruvate kinase
ENOG411DQZ7	ENOG411DVSW	0.0213784271284	pre-mRNA-processing factor 40	Inherit from KOG: AlkB alkylation repair homolog 1 (E. coli)
ENOG411DPVG	ENOG411DV93	0.0213784271284	Non-repetitive/WGA-negative nucleoporin C-terminal	carboxylesterase 18-like
ENOG411DW0T	ENOG411DX8D	0.0213784271284	Putative peptidoglycan binding domain	integral membrane single C2 domain protein
ENOG411DRIK	ENOG411DSYD	0.0213784271284	spermidine synthase	Endoribonuclease XendoU
ENOG411DR1P	ENOG411DT0M	0.0213783993784	homeobox-leucine zipper protein	Plays an important role in the de novo pathway and in the salvage pathway of purine nucleotide biosynthesis. Catalyzes the first commited step in the biosynthesis of AMP from IMP (By similarity)
ENOG411DR56	ENOG411DXGI	0.0213780663781	Mitochondrial inner membrane protein	NA
ENOG411DRFE	ENOG411E1UR	0.0213780663781	nitrilase	NA
ENOG411DPXM	ENOG411DUHE	0.0213780663781	Vacuolar protein sorting-associated protein	Tho complex subunit
ENOG411DUKD	ENOG411DVEF	0.0213780663781	Prolyl oligopeptidase family	Demethylates proteins that have been reversibly carboxymethylated (By similarity)
ENOG411DU3V	ENOG411DVKX	0.0213780663781	Nitrate transporter	glutathione peroxidase
ENOG411DTNI	ENOG411DUUT	0.0213780663781	exocyst complex component	NA
ENOG411DWED	ENOG411DXXQ	0.0213780663781	Protein phosphatase 1 regulatory subunit	Involved in proper cytoplasmic distribution of mitochondria (By similarity)
ENOG411DTIC	ENOG411E2VH	0.0213780663781	reductase	Glycine cleavage system H protein
ENOG411DR3G	ENOG411DYBF	0.0213780663781	sumo-activating enzyme	Peptidase family M20/M25/M40
ENOG411DTMU	ENOG411DWMB	0.0213780663781	mannosyl-oligosaccharide 12-alpha-mannosidase	ras-related protein
ENOG411DQZA	ENOG411DUWC	0.0213780663781	ribose-5-phosphate	Cytoplasmic tRNA 2-thiolation protein
ENOG411DWFW	ENOG411DXGQ	0.0213780663781	inorganic	NOL1 NOP2 sun family protein
ENOG411DSIM	ENOG411DX4E	0.0213780663781	ATP-dependent	Heat Shock Protein
ENOG411DQA1	ENOG411DSHW	0.0213780663781	thylakoid lumenal 15 kDa protein	ATP synthase delta chain
ENOG411DRGN	ENOG411DXYG	0.0213780663781	THO complex subunit 5	Argonaute
ENOG411DPRW	ENOG411DUU4	0.0213780663781	lysyl-trna synthetase	centromere kinetochore protein zw10
ENOG411DZ5Q	ENOG411DZ68	0.0213780663781	glutamate--cysteine ligase	RNA polymerase II-associated protein
ENOG411DW4F	ENOG411DXQ2	0.0213780663781	E3 UFM1-protein ligase 1 homolog	NA
ENOG411DQXY	ENOG411DWNT	0.0213780663781	K15188 cyclin T	ubiquitin thioesterase
ENOG411DWE2	ENOG411DX3C	0.0213780663781	chalcone synthase	Mitochondrial glycoprotein family protein
ENOG411DQ5W	ENOG411DYJ8	0.0213780663781	Nuclear protein Es2	Allantoate deiminase
ENOG411DS2V	ENOG411DZ31	0.0213780663781	THO complex subunit	dna topoisomerase
ENOG411DSI5	ENOG411DWGM	0.0213780663781	DEAD-box ATP-dependent RNA helicase	Oligomeric golgi complex
ENOG411DQBJ	ENOG411DRUS	0.0213780663781	Sedoheptulose-bisphosphatase	geranylgeranyl pyrophosphate synthase
ENOG411DUKD	ENOG411DXYK	0.0213780663781	Prolyl oligopeptidase family	Peptidyl-prolyl cis-trans isomerase
ENOG411E44I	ENOG411E4AB	0.0213780663781	DNA-directed RNA polymerases I II and III	BolA-like protein
ENOG411DQ8H	ENOG411DTZN	0.0213780663781	DNA damage-binding protein	aminotransferase 2
ENOG411DQJZ	ENOG411E439	0.0213780663781	protein transport protein sec61	40s ribosomal protein
ENOG411DWJR	ENOG411DXV1	0.0213779178338	Monothiol	Isochorismatase family
ENOG411DUKP	ENOG411DXVF	0.0213778166278	gtp-binding protein	Domain of unknown function (DUF2828)
ENOG411DS5E	ENOG411DZ97	0.0213777056277	nuclear matrix constituent protein 1-like	NA
ENOG411DQ1U	ENOG411E3EB	0.0213777056277	ubiquitin fusion degradation protein 1	Eukaryotic protein of unknown function (DUF866)
ENOG411DS5R	ENOG411DZED	0.0213777056277	UPF0061 protein	Inherit from KOG: Cat eye syndrome chromosome region candidate 5
ENOG411DPSY	ENOG411DQ0Z	0.0213777056277	protein brittle-1 chloroplastic	growth regulator related protein
ENOG411DQEE	ENOG411DSNM	0.0213777056277	minor allergen Alt a	pleiotropic drug resistance
ENOG411DVUU	ENOG411DZCW	0.0213777056277	Stem-specific protein	KH domain
ENOG411DQY7	ENOG411E6AF	0.0213777056277	transporter	expressed protein
ENOG411DQHX	ENOG411DV3F	0.0213777056277	CAS/CSE protein C-terminus	leucine-rich repeat extensin-like protein
ENOG411DQZY	ENOG411E2YE	0.0213777056277	Allows the formation of correctly charged Gln-tRNA(Gln) through the transamidation of misacylated Glu-tRNA(Gln) in chloroplasts and mitochondria. The reaction takes place in the presence of glutamine and ATP through an activated gamma-phospho- Glu-tRNA(Gln) (By similarity)	Involved in the import of light-harvesting complex proteins (LHCP) and subsequent routing of these proteins to the chloroplast signal recognition particle (SRP) pathway
ENOG411DUGK	ENOG411DWYM	0.0213777056277	Galacturonosyltransferase	Cactus-binding C-terminus of cactin protein
ENOG411DSYX	ENOG411EM3Z	0.0213777056277	histone deacetylase	Transaminase that degrades gamma-amino butyric acid (GABA)
ENOG411DUQU	ENOG411DVII	0.0213777056277	E3 SUMO-protein ligase	pfkB family carbohydrate kinase
ENOG411DW70	ENOG411EKKX	0.0213777056277	Chaperonin	epoxide hydrolase
ENOG411DSMK	ENOG411EMBF	0.0213777056277	Ubiquitin-protein ligase	SET domain-containing protein
ENOG411DQ70	ENOG411DX1H	0.0213777056277	ubiquitin carboxyl-terminal hydrolase	Alpha and gamma adaptin binding protein p34
ENOG411DRC8	ENOG411DUMY	0.0213777056277	potassium transporter	transcription complex subunit
ENOG411DXZV	ENOG411E0Z5	0.0213776778777	Pentatricopeptide repeat-containing protein	Transcription factor
ENOG411DR53	ENOG411DRR5	0.0213774558775	general transcription factor IIH subunit	RuBisCO catalyzes two reactions the carboxylation of D- ribulose 15-bisphosphate the primary event in carbon dioxide fixation as well as the oxidative fragmentation of the pentose substrate in the photorespiration process. Both reactions occur simultaneously and in competition at the same active site
ENOG411E3AE	ENOG411E43Y	0.0213774558775	Inherit from euNOG: protein of CLR family	glucosamine 6-phosphate N-acetyltransferase
ENOG411DVHN	ENOG411ED00	0.0213774558775	peroxidase	PP2Ac
ENOG411E0U9	ENOG411EMD1	0.0213774003774	Catalyzes the formation of formate and 2-keto-4- methylthiobutyrate (KMTB) from 12-dihydroxy-3-keto-5- methylthiopentene (DHK-MTPene) (By similarity)	Photosystem II stability assembly factor HCF136
ENOG411DRQR	ENOG411E3MU	0.0213773448773	GTP-binding protein	ribosomal protein
ENOG411DSI3	ENOG411DSI8	0.0213773448773	Ubiquitin-activating enzyme e1	(pyridoxamine) 5'-phosphate oxidase
ENOG411DY8R	ENOG411E2QN	0.0213773448773	ubiquitin carboxyl-terminal hydrolase	Glyoxalase/Bleomycin resistance protein/Dioxygenase superfamily
ENOG411DY2G	ENOG411E5B6	0.0213773448773	Carotenoid cleavage dioxygenase	Glutaredoxin
ENOG411DVN5	ENOG411DZXU	0.0213773448773	NA	Destroys radicals which are normally produced within the cells and which are toxic to biological systems (By similarity)
ENOG411DYE5	ENOG411E5EQ	0.0213773448773	ABC transporter C family member	Protein of unknown function (DUF3007)
ENOG411DS0H	ENOG411DSR8	0.0213773448773	Thylakoid lumenal 16.5 kDa protein	Short-chain type dehydrogenase
ENOG411DQD4	ENOG411DTGA	0.0213773448773	conserved oligomeric Golgi complex	Ubiquitin-protein ligase
ENOG411DQHF	ENOG411DUB4	0.0213773448773	RNA recognition	Transcription factor
ENOG411DPX0	ENOG411EKSV	0.0213773448773	methyltransferase	NA
ENOG411DQUM	ENOG411DUW9	0.0213773448773	NA	Exosome complex component
ENOG411DWJY	ENOG411DZBW	0.0213773448773	ornithine-oxo-acid transaminase activity	V-type proton ATPase subunit
ENOG411DYTX	ENOG411DZNK	0.0213773448773	Ribosomal protein L10	anaphase-promoting complex subunit
ENOG411DZB7	ENOG411EM7X	0.0213773448773	regulator of telomere elongation helicase	3-dehydroquinate synthase
ENOG411DZ5T	ENOG411DZ79	0.0213773448773	NA	26S proteasome
ENOG411DPWH	ENOG411DXR6	0.0213773448773	Glutathione reductase	E3 ubiquitin-protein ligase
ENOG411DQ5Y	ENOG411DYUF	0.0213773448773	NA	zinc finger MYND domain-containing protein 15-like
ENOG411E30B	ENOG411EKY0	0.0213773448773	Pterin 4 alpha carbinolamine dehydratase	3-isopropylmalate dehydratase small
ENOG411DR4V	ENOG411DVT8	0.0213772893773	Patatin-like phospholipase	Pentatricopeptide repeat-containing protein
ENOG411DZ5J	ENOG411E2Q6	0.0213770951271	D-glycerate 3-kinase	Universal stress protein family
ENOG411DSD9	ENOG411DVWN	0.0213770951271	Diacylglycerol kinase	glucosidase 2 subunit beta-like
ENOG411DRW6	ENOG411DWAN	0.0213770951271	sterol 3-beta-glucosyltransferase-like	Acyltransferase
ENOG411DQPK	ENOG411DT62	0.0213770951271	Superkiller viralicidic activity 2-like	Catalyzes the formation of N(7)-methylguanine at position 46 (m7G46) in tRNA (By similarity)
ENOG411DSDT	ENOG411EMPN	0.021377039627	phosphomannomutase	phosphoglycerate
ENOG411DRF8	ENOG411DY8U	0.021376984127	SART-1 family	Serine threonine-protein kinase Rio1
ENOG411DS87	ENOG411DTPF	0.021376984127	serine threonine-protein kinase	dihydrolipoyllysine-residue acetyltransferase component 1 of pyruvate dehydrogenase complex
ENOG411DRK3	ENOG411DUP3	0.021376984127	GPI transamidase component	Cation_ATPase_N
ENOG411DPWJ	ENOG411DV6I	0.021376984127	Nitrate reductase is a key enzyme involved in the first step of nitrate assimilation in plants fungi and bacteria (By similarity)	Thiamine biosynthesis protein ThiC
ENOG411DPQJ	ENOG411DSIA	0.021376984127	Regulator of biological processes that recruits a histone deacetylase to control gene transcription. May play a role in the entry into mitosis negatively regulating the cell proliferation. Formation of stable complexes with geminiviridae replication-associated proteins may create a cellular environment which favors viral DNA replication (By similarity)	DNA-dependent RNA polymerase catalyzes the transcription of DNA into RNA using the four ribonucleoside triphosphates as substrates (By similarity)
ENOG411DRQH	ENOG411DXFV	0.021376984127	Threonine aldolase	acyl-CoA synthetase family member 3
ENOG411DSUN	ENOG411DX00	0.021376984127	Quinolinate synthetase A protein	allene oxide cyclase
ENOG411DXWT	ENOG411E6EI	0.021376984127	adaptin ear-binding coat-associated protein	glycine-rich protein
ENOG411DTZE	ENOG411E3PX	0.021376984127	Reticulon-like protein	cytochrome c oxidase
ENOG411DPP5	ENOG411DVX7	0.021376984127	Protein disulfide isomerase	Aminotransferase
ENOG411DWQV	ENOG411DX3V	0.021376984127	nicastrin	vesicle-associated protein
ENOG411DQIV	ENOG411DWZI	0.021376984127	Triose-phosphate Transporter family	NA
ENOG411DWRT	ENOG411EMDM	0.021376984127	proteasome activator	smr domain containing protein
ENOG411DQK4	ENOG411E36W	0.021376984127	Ketol-acid reductoisomerase	Activator of Hsp90 ATPase N-terminal
ENOG411DQU7	ENOG411DSUX	0.021376956377	protein transport protein-related	ATP-citrate synthase beta chain protein
ENOG411DYJS	ENOG411EM3E	0.0213768870019	beta-glucan catabolic process	FGGY carbohydrate kinase domain-containing
ENOG411DU01	ENOG411DW6S	0.0213768453768	Leukotriene A-4	Nudix hydrolase
ENOG411DRQ0	ENOG411DZQI	0.0213768453768	NA	Inherit from euNOG: hydrolase
ENOG411DR97	ENOG411DYAK	0.0213768453768	Serine Carboxypeptidase	AMP-binding enzyme
ENOG411DQ71	ENOG411DWJX	0.0213768398268	short chain dehydrogenase	NF-X1-type zinc finger protein
ENOG411DQYF	ENOG411E2R8	0.0213768037518	DEK C terminal domain	NA
ENOG411DRE5	ENOG411E2AF	0.0213764846265	stromal cell-derived factor	ATP synthase protein
ENOG411DT7H	ENOG411DXDJ	0.0213764846265	Alpha-13-mannosyl-glycoprotein	Nitrate transporter
ENOG411DQZI	ENOG411DRMJ	0.0213764846265	L-galactono-14-lactone dehydrogenase	protein HEADING DATE
ENOG411DSTX	ENOG411E4EY	0.0213764634059	Uncharacterised protein family (UPF0172)	Cyanobacterial and plant NDH-1 subunit O
ENOG411DRP2	ENOG411EKAJ	0.0213763736264	thioesterase	Inherit from KOG: ubiquitin-conjugating enzyme
ENOG411DPRU	ENOG411E5W4	0.0213763736264	secretory carrier-associated membrane protein	ribosomal protein
ENOG411DQHX	ENOG411DZ46	0.0213763736264	CAS/CSE protein C-terminus	GEL
ENOG411DT2D	ENOG411E35E	0.0213763736264	Catalyzes two activities which are involved in the cyclic version of arginine biosynthesis the synthesis of acetylglutamate from glutamate and acetyl-CoA and of ornithine by transacetylation between acetylornithine and glutamate (By similarity)	thioredoxin-like 4
ENOG411DQGM	ENOG411DTF2	0.0213762626263	Endoglucanase	NA
ENOG411DRZG	ENOG411DZID	0.0213761401997	expressed protein	NA
ENOG411DQTA	ENOG411DV4E	0.0213761238761	protein FLUORESCENT IN BLUE LIGHT	ruvB-like
ENOG411DPRQ	ENOG411DWIB	0.0213761238761	pre-mRNA-processing factor	Lil3 protein
ENOG411DWU0	ENOG411E2TI	0.0213761238761	Pyruvate kinase	nucleoside diphosphate kinase
ENOG411DQ9V	ENOG411DRWY	0.0213760822511	3-ketoacyl-coa synthase	Protein of unknown function (DUF3353)
ENOG411DT08	ENOG411DXCH	0.0213760822511	glutaminyl-tRNA	gamma-tubulin complex component
ENOG411DQZB	ENOG411DVWS	0.0213760822511	Component of the ubiquinol-cytochrome c reductase complex (complex III or cytochrome b-c1 complex) which is a respiratory chain that generates an electrochemical potential coupled to ATP synthesis (By similarity)	lung seven transmembrane
ENOG411DQ9H	ENOG411DUB2	0.0213759018759	Acetyltransferase (GNAT) family	Protein SGT1 homolog
ENOG411DQ9U	ENOG411DVJQ	0.0213758741259	chaperone protein	T-complex protein 1 subunit
ENOG411DR56	ENOG411E5N7	0.0213758741259	Mitochondrial inner membrane protein	Ribosomal protein S21
ENOG411DR27	ENOG411DWEH	0.0213758741259	RNA helicase	poly(A)-specific ribonuclease
ENOG411DPT0	ENOG411DTAG	0.0213758741259	phosphoserine aminotransferase	NA
ENOG411DX4E	ENOG411E0E3	0.0213758741259	Heat Shock Protein	Hydrolyzes glycerol-phospholipids at the terminal phosphodiesteric bond (By similarity)
ENOG411DQWI	ENOG411E0KH	0.0213757631258	RNA recognition motif. (a.k.a. RRM RBD or RNP domain)	Adenylate cyclase
ENOG411DVZ3	ENOG411EKRW	0.0213756047874	Nudix hydrolase	synthase
ENOG411DYQA	ENOG411E104	0.0213755411255	Protein of unknown function (DUF933)	ribulose-15 bisphosphate carboxylase oxygenase large subunit N-methyltransferase
ENOG411DUK0	ENOG411DY63	0.0213755411255	threonine synthase	Haloacid dehalogenase-like hydrolase domain-containing protein
ENOG411DX7I	ENOG411EM1K	0.0213755411255	Aminomethyltransferase folate-binding domain	Pfam:PGAM
ENOG411DQWD	ENOG411E22B	0.0213755411255	Diaminopimelate epimerase	NA
ENOG411DSZR	ENOG411DXPT	0.0213755411255	Transcription factor Pur-alpha	abscisic acid receptor
ENOG411DR68	ENOG411DV1K	0.0213753746254	mitochondrial	NA
ENOG411DS3E	ENOG411DXMU	0.0213753607504	Methionyl-tRNA	Ran GTPase binding chromatin binding zinc ion binding
ENOG411DQV9	ENOG411DT6P	0.0213752913753	thioredoxin-like protein HCF164	type I inositol-145-trisphosphate 5-phosphatase
ENOG411DQGQ	ENOG411DRJ1	0.0213752636253	serine threonine-protein phosphatase	UDP-glucoronosyl and UDP-glucosyl transferase
ENOG411DQF8	ENOG411EKRW	0.0213752587992	Potassium channel	synthase
ENOG411DQ9V	ENOG411DYHM	0.0213751803752	3-ketoacyl-coa synthase	DNA mismatch repair MutS family protein
ENOG411DR6F	ENOG411DTHK	0.0213751803752	DnaJ homolog subfamily B member	deacetylase
ENOG411DRDZ	ENOG411E1IW	0.0213751526252	pectinesterase	cysteine-rich repeat secretory protein
ENOG411DRNM	ENOG411E3PM	0.0213751424015	manganese-dependent ADP-ribose CDP-alcohol diphosphatase-like	C2 domain-containing protein
ENOG411DSE1	ENOG411E6II	0.021375013875	Lactoylglutathione lyase	MLP-like protein
ENOG411DPV7	ENOG411DQX6	0.021375	Calcineurin subunit	cytochrome P450
ENOG411DQQD	ENOG411EKTJ	0.021375	transmembrane 9 superfamily member	NADH-Ubiquinone/plastoquinone (complex I) various chains
ENOG411DWH9	ENOG411E557	0.0213748196248	PPIases accelerate the folding of proteins (By similarity)	protein disulfide oxidoreductase activity
ENOG411DSCN	ENOG411DTES	0.0213748196248	Phosphatidate cytidylyltransferase	expressed protein
ENOG411DTX2	ENOG411DVZ0	0.0213748196248	Converts alpha-aldose to the beta-anomer. It is active on D-glucose L-arabinose D-xylose D-galactose maltose and lactose (By similarity)	DEAD-box ATP-dependent RNA helicase
ENOG411DW1K	ENOG411DWZT	0.0213748196248	KISc	microfibrillar-associated protein
ENOG411DQ27	ENOG411DSZA	0.0213748196248	phosphoribosylglycinamide formyltransferase	NA
ENOG411DYXW	ENOG411E198	0.0213748196248	Nucleoside diphosphate kinase	fructokinase EC 2.7.1.4
ENOG411DRIB	ENOG411DRJN	0.0213748196248	galactokinase (EC 2.7.1.6)	abundant protein
ENOG411DT29	ENOG411DW83	0.0213745143745	phosphoserine phosphatase	tRNA nucleotidyltransferase
ENOG411DR7P	ENOG411DTH9	0.0213744588745	Glutamate-rich wd repeat-containing protein	Isoleucyl-tRNA synthetase
ENOG411DPZA	ENOG411DS7N	0.0213744588745	thiamin pyrophosphokinase	Glycyl-tRNA synthetase
ENOG411DRH5	ENOG411DUAZ	0.0213744588745	Aldo/keto reductase family	isopentenyl-diphosphate Delta-isomerase
ENOG411DRSK	ENOG411DYQ3	0.0213744588745	porphobilinogen deaminase	Inherit from euNOG: Conserved hypothetical protein
ENOG411DVAV	ENOG411DY8A	0.0213744588745	flavonol 3-O-glucosyltransferase activity	GEM-like protein
ENOG411DQ18	ENOG411DWFQ	0.0213744588745	transmembrane 9 superfamily member	glutamyl-trna reductase
ENOG411DPVX	ENOG411DTPQ	0.0213744588745	dihydrolipoyl dehydrogenase	Coiled-coil domain-containing protein
ENOG411DW0R	ENOG411E36W	0.0213744588745	Regulator of chromosome condensation (RCC1) repeat	Activator of Hsp90 ATPase N-terminal
ENOG411DSBX	ENOG411DT2I	0.0213744588745	translocon at the outer envelope membrane of chloroplasts 75-III	Coclaurine N-methyltransferase
ENOG411DQKM	ENOG411DWGS	0.0213744588745	Peptidyl-prolyl cis-trans	NA
ENOG411DPV8	ENOG411DSMW	0.0213744588745	The proteasome is a multicatalytic proteinase complex which is characterized by its ability to cleave peptides with Arg Phe Tyr Leu and Glu adjacent to the leaving group at neutral or slightly basic pH. The proteasome has an ATP-dependent proteolytic activity	Mitochondrial GTPase involved in mitochondrial trafficking (By similarity)
ENOG411DQTS	ENOG411DYDH	0.0213744588745	Dual specificity phosphatase catalytic domain	synthase
ENOG411DQ33	ENOG411DY9A	0.0213744588745	s-formylglutathione	SOUL heme-binding protein
ENOG411DQBX	ENOG411DREJ	0.0213744588745	Functions in nuclear protein import as nuclear transport receptor. Serves as receptor for nuclear localization signals (NLS) in cargo substrates. Is thought to mediate docking of the importin substrate complex to the nuclear pore complex (NPC) through binding to nucleoporin and the complex is subsequently translocated through the pore by an energy requiring Ran- dependent mechanism. At the nucleoplasmic side of the NPC Ran binds to the importin the importin substrate complex dissociates and importin is re-exported from the nucleus to the cytoplasm where GTP hydrolysis releases Ran. The directionality of nuclear import is thought to be conferred by an asymmetric distribution of the GTP- and GDP-bound forms of Ran between the cytoplasm and nucleus (By similarity)	peptide transporter
ENOG411DQUR	ENOG411DRHX	0.0213744588745	Shikimate / quinate 5-dehydrogenase	pyruvate dehydrogenase E1 component subunit
ENOG411DXFQ	ENOG411E4VT	0.0213743201243	chaperone protein	Pfam:CT20
ENOG411DS7Q	ENOG411DUD3	0.0213743201243	1-aminocyclopropane-1-carboxylate oxidase	Rhamnose biosynthetic enzyme
ENOG411DVWH	ENOG411DY6V	0.021374272786	NA	glutathione peroxidase
ENOG411DSDN	ENOG411DUV3	0.0213742091242	EGF	Glutathione S-transferase C-terminal domain
ENOG411DY70	ENOG411DYWS	0.0213742091242	Catalyzes the oxidation of 3-carboxy-2-hydroxy-4- methylpentanoate (3-isopropylmalate) to 3-carboxy-4-methyl-2- oxopentanoate. The product decarboxylates to 4-methyl-2 oxopentanoate (By similarity)	beta-galactosidase
ENOG411DT9P	ENOG411E3HB	0.0213742091242	Catalyzes the oxidative decarboxylation of 6- phosphogluconate to ribulose 5-phosphate and CO(2) with concomitant reduction of NADP to NADPH (By similarity)	Flavinator of succinate dehydrogenase
ENOG411DRVF	ENOG411E05R	0.0213742091242	Chlorophyll A-B binding protein	domain-containing protein
ENOG411DV1K	ENOG411DY5N	0.0213741711505	NA	26S proteasome non-atpase regulatory subunit
ENOG411DPQH	ENOG411DVHH	0.0213741397491	1-aminocyclopropane-1-carboxylate oxidase	UvrB/uvrC motif
ENOG411DSY4	ENOG411DVQC	0.0213740981241	3-methyl-2-oxobutanoate	zinc finger CCCH domain-containing protein
ENOG411DU2J	ENOG411DVUV	0.0213740981241	anthranilate synthase	cysteine synthase
ENOG411DVN8	ENOG411DZH4	0.0213740981241	receptor-like protein kinase	Transaldolase
ENOG411DU7C	ENOG411DVX2	0.0213740981241	CHZ	Dip2/Utp12 Family
ENOG411DV00	ENOG411DXZQ	0.0213740981241	ABC transporter	dehydrogenase reductase
ENOG411DS48	ENOG411E6SH	0.0213740981241	Sister chromatid cohesion protein PDS5	photosystem I reaction center subunit IV
ENOG411DXYK	ENOG411DYYR	0.0213740981241	Peptidyl-prolyl cis-trans isomerase	Proteasome non-ATPase 26S subunit
ENOG411DRMM	ENOG411DWT9	0.0213740981241	May be involved in modulation of pathogen defense and leaf cell death (By similarity)	ADPATP carrier protein
ENOG411DQ21	ENOG411DWE0	0.0213740981241	Catalyzes the dehydration of the S-form of NAD(P)HX at the expense of ATP which is converted to ADP. Together with NAD(P)HX epimerase which catalyzes the epimerization of the S- and R-forms the enzyme allows the repair of both epimers of NAD(P)HX a damaged form of NAD(P)H that is a result of enzymatic or heat-dependent hydration (By similarity)	3-hydroxybutyryl-CoA
ENOG411DPN6	ENOG411DRNJ	0.0213740981241	malic enzyme	cullin 3
ENOG411DUP3	ENOG411DZY2	0.0213740981241	Cation_ATPase_N	Inherit from euNOG: FG-GAP repeat-containing protein
ENOG411DYMW	ENOG411E0BU	0.0213740981241	alphaalpha-trehalase (EC 3.2.1.28)	GDSL esterase lipase
ENOG411E00F	ENOG411EASE	0.0213740981241	Serine threonine-protein kinase	AMP-binding enzyme
ENOG411DUFJ	ENOG411DXT1	0.0213740981241	cleavage and polyadenylation specificity factor	fructose-bisphosphate aldolase
ENOG411DSTK	ENOG411EBGK	0.0213740981241	Polygalacturonase	Leucine rich repeat N-terminal domain
ENOG411DVWT	ENOG411E11C	0.0213740981241	3-ketoacyl-coa thiolase	NA
ENOG411DRIR	ENOG411DY7C	0.0213740981241	peroxidase	Oxygen-evolving enhancer protein 2
ENOG411DTZQ	ENOG411DVDD	0.0213740981241	Signal peptidase	PA domain
ENOG411DTCB	ENOG411DUV6	0.0213740981241	ubiquitin carboxyl-terminal hydrolase	cytochrome c1-1 heme protein
ENOG411DX1G	ENOG411E47H	0.0213740510697	Associates with the EF-Tu.GDP complex and induces the exchange of GDP to GTP. It remains bound to the aminoacyl-tRNA.EF- Tu.GTP complex up to the GTP hydrolysis stage on the ribosome (By similarity)	peptidyl-tRNA hydrolase PTRHD1-like
ENOG411DU03	ENOG411DUB1	0.021373959374	mannose-1-phosphate guanyltransferase	3-oxoacyl- acyl-carrier-protein synthase
ENOG411DR3G	ENOG411DV79	0.0213739316239	sumo-activating enzyme	Transcription factor
ENOG411DTPM	ENOG411DWTJ	0.0213738483738	DNA repair protein recA	COP9 signalosome complex subunit
ENOG411DR3D	ENOG411DRYQ	0.0213738483738	CCR4-associated factor 1 homolog	oxidoreductase GLYR1-like
ENOG411DQ46	ENOG411DXRY	0.0213737373737	NADH dehydrogenase ubiquinone	ubiquitin carboxyl-terminal hydrolase
ENOG411DSMZ	ENOG411DWJQ	0.0213737373737	Phosphoglucan water dikinase	anthranilate
ENOG411DW6Q	ENOG411DYA5	0.0213737373737	Flavin_Reduct	Inherit from COG: Desaturase
ENOG411DR9N	ENOG411DVMS	0.0213737373737	phosphoadenosine phosphosulfate (PAPS) reductase family protein	glutamate
ENOG411E0M0	ENOG411EB56	0.0213737373737	NA	Cation_ATPase_N
ENOG411DVNA	ENOG411DYHI	0.0213737373737	Component of the eukaryotic translation initiation factor 3 (eIF-3) complex which is involved in protein synthesis and together with other initiation factors stimulates binding of mRNA and methionyl-tRNAi to the 40S ribosome (By similarity)	pfkB family carbohydrate kinase
ENOG411DR76	ENOG411DRM6	0.0213737373737	ABC transporter	Signal recognition particle
ENOG411DT6P	ENOG411DT73	0.0213737373737	type I inositol-145-trisphosphate 5-phosphatase	tryptophanyl-trna
ENOG411DVAM	ENOG411EKSZ	0.0213737373737	Coiled-coil domain containing protein (DUF2052)	DNA polymerase
ENOG411DR59	ENOG411DVQC	0.0213737373737	Protein BCCIP homolog	zinc finger CCCH domain-containing protein
ENOG411DTRT	ENOG411DVC4	0.0213737096237	nucleosidase	ATP synthase mitochondrial F1 complex assembly factor
ENOG411DSZR	ENOG411DVB9	0.0213734876235	Transcription factor Pur-alpha	glucuronokinase activity
ENOG411DQC3	ENOG411DW0S	0.0213734876235	Indole-3-acetic acid-amido synthetase	WD40-like Beta Propeller Repeat
ENOG411DSAC	ENOG411DWIB	0.0213734876235	V-type proton ATPase subunit	Lil3 protein
ENOG411DQ4I	ENOG411DQTE	0.0213734598735	wall-associated receptor kinase-like	Pre-mRNA-splicing factor ATP-dependent RNA
ENOG411DR0V	ENOG411DS2I	0.0213734500793	Vacuolar protein sorting-associated protein	Elongation factor
ENOG411DPPT	ENOG411DZR7	0.0213733766234	Membrane bound O-acyl	cytochrome P450
ENOG411DU7D	ENOG411DWWH	0.0213733766234	Pfam:DUF3758	EF hand family protein
ENOG411DR50	ENOG411DTP8	0.0213733766234	4-coumarate-coa ligase	Aldo keto reductase family protein
ENOG411DVJ4	ENOG411DWID	0.0213733766234	Nucleotide-diphospho-sugar transferase	NA
ENOG411DVQD	ENOG411DW6V	0.0213733766234	phosphatidylinositol binding	Fimbrin-like protein
ENOG411DTDR	ENOG411E3D0	0.0213733766234	Translation machinery-associated protein	protein CutA 1 chloroplastic-like
ENOG411DSEG	ENOG411DT11	0.0213733766234	novel plant snare	Peptidase family M41
ENOG411DSI8	ENOG411DWIW	0.0213733766234	(pyridoxamine) 5'-phosphate oxidase	Alpha-soluble NSF attachment
ENOG411DPT0	ENOG411DUVX	0.0213733766234	phosphoserine aminotransferase	Adenosine
ENOG411DV2K	ENOG411E104	0.0213733766234	DEAD-box ATP-dependent RNA helicase	ribulose-15 bisphosphate carboxylase oxygenase large subunit N-methyltransferase
ENOG411DQ9V	ENOG411DTK6	0.0213733766234	3-ketoacyl-coa synthase	Squalene
ENOG411DTRT	ENOG411DWRH	0.0213733766234	nucleosidase	allantoinase
ENOG411DVX7	ENOG411E4X2	0.0213733766234	Aminotransferase	SnRNP core Sm protein Sm-X5-like protein
ENOG411DS0M	ENOG411E0BM	0.0213733766234	dnaJ homolog subfamily C member	Golgi to ER traffic protein 4 homolog
ENOG411DPW7	ENOG411DT8S	0.0213733766234	short-chain dehydrogenase	Glycine dehydrogenase decarboxylating
ENOG411DQBB	ENOG411DSGD	0.0213733766234	kinesin motor	Inherit from KOG: serine threonine kinase 11 interacting protein
ENOG411DRSB	ENOG411DTIU	0.0213733766234	RNA-binding protein	2-dehydro-3-deoxyphosphooctonate
ENOG411DXD3	ENOG411E5TV	0.0213733488733	3-hydroxyisobutyryl-CoA hydrolase	bolA-like protein
ENOG411DQ8R	ENOG411DRCV	0.0213732378732	isocitrate dehydrogenase NAD	Hydroxymethylglutaryl-CoA lyase
ENOG411DR9B	ENOG411DSA5	0.0213731268731	phosphoenolpyruvate carboxylase	Farnesyl
ENOG411DWP5	ENOG411E4HS	0.0213731268731	Cell division control protein 2	Thioredoxin-like protein
ENOG411DR34	ENOG411DSEW	0.0213731268731	acyl-CoA-binding domain-containing protein	aspartic proteinase
ENOG411DYXA	ENOG411E5TH	0.0213731268731	Redoxin	atp synthase
ENOG411DQVA	ENOG411E42F	0.0213731268731	Dienelactone hydrolase family protein	thioesterase
ENOG411DT7J	ENOG411DVTV	0.0213730713731	transcription initiation factor TFIID subunit	carrier protein
ENOG411DS2J	ENOG411DX3M	0.021373015873	Topless-related protein	Thioredoxin domain-containing protein 9
ENOG411DTU1	ENOG411E0P4	0.021373015873	LETM1-like protein	cyclin H
ENOG411DT40	ENOG411EMP3	0.021373015873	Activator of 90 kDa heat shock protein ATPase	FYVE
ENOG411DUPI	ENOG411E23I	0.021373015873	dynamin-related protein	prenylated Rab
ENOG411DYB1	ENOG411DYJB	0.021373015873	S-acyltransferase	syntaxin
ENOG411DS3S	ENOG411E2RM	0.021373015873	Uncharacterised conserved protein (DUF2359)	Protein of unknown function (DUF1218)
ENOG411DWIG	ENOG411E4D9	0.021373015873	Constitutes one of the two catalytic subunit of the tRNA-splicing endonuclease complex a complex responsible for identification and cleavage of the splice sites in pre-tRNA. It cleaves pre-tRNA at the 5'- and 3'-splice sites to release the intron. The products are an intron and two tRNA half-molecules bearing 2'3'-cyclic phosphate and 5'-OH termini. There are no conserved sequences at the splice sites but the intron is invariably located at the same site in the gene placing the splice sites an invariant distance from the constant structural features of the tRNA body. Probably carries the active site for 5'-splice site cleavage (By similarity)	RNA polymerase II transcriptional coactivator
ENOG411DVNP	ENOG411DWE0	0.021373015873	Glycosyl hydrolase family 38 protein	3-hydroxybutyryl-CoA
ENOG411DRRC	ENOG411E15X	0.021373015873	Cinnamyl alcohol dehydrogenase	Tubulin is the major constituent of microtubules. It binds two moles of GTP one at an exchangeable site on the beta chain and one at a non-exchangeable site on the alpha chain
ENOG411DSI8	ENOG411DVNP	0.021373015873	(pyridoxamine) 5'-phosphate oxidase	Glycosyl hydrolase family 38 protein
ENOG411DQ4F	ENOG411E49T	0.021373015873	ribosomal protein S1	Hmg1 2-like protein
ENOG411DUMH	ENOG411DY7B	0.021373015873	transport) protein	golgin candidate
ENOG411DS60	ENOG411DTGI	0.021373015873	Stem-specific protein	Domain of unknown function (DUF3458)
ENOG411DRTA	ENOG411DS4T	0.021373015873	3-hydroxyisobutyryl-CoA hydrolase-like protein	UDP-glycosyltransferase
ENOG411DW6U	ENOG411DWHH	0.021373015873	glutamine synthetase	nuclear transport factor 2 (NTF2) family protein RNA recognition motif (RRM)-containing protein
ENOG411DUJ3	ENOG411E4W9	0.021373015873	expressed protein	U6 snRNA-associated Sm-like protein
ENOG411E41N	ENOG411E5Y5	0.021373015873	Phospholipase A2	Invertase inhibitor
ENOG411DSWB	ENOG411DUF9	0.021373015873	Domain of unknown function (DUF3598)	Component of the eukaryotic translation initiation factor 3 (eIF-3) complex which is involved in protein synthesis and together with other initiation factors stimulates binding of mRNA and methionyl-tRNAi to the 40S ribosome (By similarity)
ENOG411DUAZ	ENOG411E2NE	0.021373015873	isopentenyl-diphosphate Delta-isomerase	glutathione
ENOG411DU7F	ENOG411DXBP	0.021373015873	proline iminopeptidase	CONTAINS InterPro DOMAIN s DDT superfamily (InterPro IPR018501) DDT subgroup (InterPro IPR018500) Cell division cycle-associated protein (InterPro IPR018866)
ENOG411DQGV	ENOG411DXWJ	0.021373015873	outer membrane protein porin	LRR receptor-like serine threonine-protein kinase
ENOG411DRWI	ENOG411DXJJ	0.021373015873	DEAD-box ATP-dependent RNA helicase	Serine threonine-protein phosphatase 7 long form homolog
ENOG411DU0P	ENOG411DUGD	0.021373015873	One of the primary rRNA binding proteins it binds directly to 16S rRNA where it nucleates assembly of the body of the 30S subunit (By similarity)	DEAD-box ATP-dependent RNA helicase
ENOG411DSZW	ENOG411DYXP	0.021373015873	Arsenical pump-driving	formate dehydrogenase
ENOG411DRIE	ENOG411E56W	0.021373015873	Transformation transcription domain-associated protein	domain-containing protein
ENOG411DQEB	ENOG411E2PI	0.0213728771229	transport) protein	Inherit from KOG: Transmembrane protein 205
ENOG411DWPA	ENOG411DY2F	0.0213726551227	prolyl 4-hydroxylase	Phenylalanyl-tRNA synthetase
ENOG411DPVW	ENOG411DWMA	0.0213726551227	26S protease regulatory subunit 6B	NA
ENOG411DRV7	ENOG411DZFR	0.0213724053724	HEAT repeat	3-dehydroquinate
ENOG411DQPS	ENOG411EKPZ	0.0213724053724	calcium-dependent protein kinase	PUB domain
ENOG411DXSD	ENOG411DYA1	0.0213724053724	Protein of unknown function (DUF810)	NA
ENOG411DQPH	ENOG411DVBE	0.0213724053724	IF-3 binds to the 30S ribosomal subunit and shifts the equilibrum between 70S ribosomes and their 50S and 30S subunits in favor of the free subunits thus enhancing the availability of 30S subunits on which protein synthesis initiation begins (By similarity)	NA
ENOG411DQTZ	ENOG411DVUV	0.0213724053724	amine oxidase	cysteine synthase
ENOG411DQH4	ENOG411DXJ5	0.0213722943723	peptide methionine sulfoxide reductase	Aconitate hydratase
ENOG411DQB9	ENOG411DRRJ	0.0213721556222	Potassium channel	Glycosyl transferases group 1
ENOG411DRFE	ENOG411E4RR	0.0213721556222	nitrilase	Tubulin-specific chaperone
ENOG411DTF5	ENOG411E1EC	0.021372145828	homoserine kinase	FAD dependent oxidoreductase
ENOG411DQH9	ENOG411DVRH	0.0213721366353	Pyruvate kinase	geranylgeranyl reductase
ENOG411DR8I	ENOG411E2N7	0.0213719058719	SET domain	ribosomal protein L24
ENOG411DQ11	ENOG411EA62	0.0213718956482	vacuolar proton	13-beta-glucan synthase component
ENOG411DQHF	ENOG411DT08	0.0213718487395	RNA recognition	glutaminyl-tRNA
ENOG411DZR2	ENOG411E5WN	0.0213717532468	vesicle-associated membrane protein	Protein of unknown function (DUF2763)
ENOG411DPZN	ENOG411DR6P	0.0213717532468	NADPH-dependent FMN reductase	L-ascorbate oxidase homolog
ENOG411DXJV	ENOG411EKFX	0.0213715728716	Tubulin-specific chaperone	This protein plays a role in synthesis of starch. It catalyzes the synthesis of the activated glycosyl donor ADP- glucose from Glc-1-P and ATP (By similarity)
ENOG411DXZZ	ENOG411DY2G	0.0213715728716	serine threonine-protein phosphatase 4 regulatory subunit 3-like	Carotenoid cleavage dioxygenase
ENOG411DSP5	ENOG411DW86	0.0213715728716	tetratricopeptide repeat	NA
ENOG411DS8E	ENOG411DXFQ	0.0213715538847	Trafficking protein particle complex subunit	chaperone protein
ENOG411DUVS	ENOG411DVEP	0.0213715451215	protease	ubiquitin-like modifier-activating enzyme
ENOG411DRWC	ENOG411DZ6M	0.0213714341214	CASP C terminal	3beta-hydroxysteroid-dehydrogenase decarboxylase isoform
ENOG411DXBX	ENOG411EM4B	0.0213713924964	cellulose synthase-like protein	NA
ENOG411DR6N	ENOG411E363	0.021371275783	beta-fructofuranosidase	arabinogalactan protein
ENOG411DTP7	ENOG411E42C	0.0213712121212	26S proteasome non-atpase regulatory subunit	Chaperonin
ENOG411DTFP	ENOG411DY90	0.0213712121212	heme-binding protein	NA
ENOG411DRPA	ENOG411DSQR	0.0213712121212	Clathrin light chain	cellulose synthase
ENOG411E0PF	ENOG411EMBD	0.0213712121212	geranylgeranyl pyrophosphate	Rubisco LSMT substrate-binding
ENOG411DT1E	ENOG411E0PY	0.0213711843712	Arginyl-tRNA synthetase	anthocyanidin synthase
ENOG411DVWZ	ENOG411EKD0	0.0213710635769	Catalyzes the S-methylmethionine (SMM) biosynthesis from adenosyl-L-homocysteine (AdoMet) and methionine. SMM biosynthesis (by MMT1) and degradation (by HMT-1 HMT-2 and HMT-3) constitute the SMM cycle in plants which is probably required to achieve short term control of AdoMet level. Also able to catalyze the selenium-methylmethionine (SeMM) from AdoMet and selenium- methionine (SeMet). May play a role in phoem sulfur transport	Phosphoribulokinase
ENOG411DQDB	ENOG411EKTV	0.021371031746	PsaA and PsaB bind P700 the primary electron donor of photosystem I (PSI) as well as the electron acceptors A0 A1 and FX. PSI is a plastocyanin-ferredoxin oxidoreductase converting photonic excitation into a charge separation which transfers an electron from the donor P700 chlorophyll pair to the spectroscopically characterized acceptors A0 A1 FX FA and FB in turn. Oxidized P700 is reduced on the lumenal side of the thylakoid membrane by plastocyanin (By similarity)	NA
ENOG411DSMC	ENOG411EJZX	0.0213709243972	NA	PB1
ENOG411DSM3	ENOG411DXUE	0.0213708513709	ATP synthase 24 kDa subunit	Heat shock protein
ENOG411DQ4D	ENOG411DYIM	0.0213708513709	Converts stearoyl-ACP to oleoyl-ACP by introduction of a cis double bond between carbons Delta(9) and Delta(10) of the acyl chain	transmembrane and coiled-coil domain-containing protein
ENOG411DS88	ENOG411E2YF	0.0213708513709	Galactokinase	actin-depolymerizing factor
ENOG411DPZ8	ENOG411DV6M	0.0213708513709	mitochondrial-processing peptidase subunit	Peptidase family M50
ENOG411DQBB	ENOG411DYXA	0.0213708513709	kinesin motor	Redoxin
ENOG411DQ24	ENOG411E058	0.0213708513709	protein synthesis. May act as a fidelity factor of the translation reaction by catalyzing a one- codon backward translocation of tRNAs on improperly translocated ribosomes	enhanced disease susceptibility 1
ENOG411DPSU	ENOG411DWT8	0.0213708513709	ubiquitin carboxyl-terminal hydrolase	Hydrolyzes glycerol-phospholipids at the terminal phosphodiesteric bond (By similarity)
ENOG411DXAN	ENOG411DYXA	0.0213708513709	laccase-17-like	Redoxin
ENOG411E2Y2	ENOG411E40T	0.0213708513709	14 kDa zinc-binding	Protein of unknown function (DUF952)
ENOG411DWH4	ENOG411E04B	0.0213708513709	)-oxidoreductase	Protein of unknown function (DUF1350)
ENOG411DYE9	ENOG411E2WH	0.0213708513709	Nicastrin	Core component of nucleosome. Nucleosomes wrap and compact DNA into chromatin limiting DNA accessibility to the cellular machineries which require DNA as a template. Histones thereby play a central role in transcription regulation DNA repair DNA replication and chromosomal stability. DNA accessibility is regulated via a complex set of post-translational modifications of histones also called histone code and nucleosome remodeling
ENOG411DQUH	ENOG411DS24	0.0213708513709	N(alpha)-acetyltransferase 16 NatA auxiliary	Lipoamide acyltransferase component of branched-chain alpha-keto acid dehydrogenase complex
ENOG411DR5D	ENOG411DVN6	0.0213708513709	Protein disulfide isomerase	Hydrolase alpha beta fold
ENOG411DQ7R	ENOG411DRQ3	0.0213708513709	The coatomer is a cytosolic protein complex that binds to dilysine motifs and reversibly associates with Golgi non- clathrin-coated vesicles which further mediate biosynthetic protein transport from the ER via the Golgi up to the trans Golgi network. Coatomer complex is required for budding from Golgi membranes and is essential for the retrograde Golgi-to-ER transport of dilysine-tagged proteins (By similarity)	aspartyl-tRNA
ENOG411DTS6	ENOG411DUS5	0.0213708513709	acetylornithine	Protein disulfide isomerase
ENOG411DUGW	ENOG411DUS5	0.0213708513709	Plant lipoxygenase may be involved in a number of diverse aspects of plant physiology including growth and development pest resistance and senescence or responses to wounding (By similarity)	Protein disulfide isomerase
ENOG411DS3R	ENOG411DW4X	0.0213708513709	Involved in transport from the ER to the Golgi apparatus as well as in intra-Golgi transport. It belongs to a super-family of proteins called t-SNAREs or soluble NSF (N-ethylmaleimide- sensitive factor) attachment protein receptor (By similarity)	This enzyme is required for electron transfer from NADP to cytochrome P450 (By similarity)
ENOG411DSM8	ENOG411DWBU	0.0213708513709	aspartyl	tRNA wybutosine-synthesizing protein 1
ENOG411DQJS	ENOG411DSQC	0.0213708513709	mitogen-activated protein kinase kinase	NA
ENOG411DSWQ	ENOG411DWV0	0.0213708133971	Heme oxygenase	ATP phosphoribosyl transferase
ENOG411DUI0	ENOG411E0FP	0.0213707958708	nuclear pore	NA
ENOG411DU1U	ENOG411DZZF	0.0213707028266	Nitrate transporter	Eukaryotic protein of unknown function (DUF846)
ENOG411DSSI	ENOG411E3W8	0.0213704906205	vam6 Vps39-like protein-like	DNA-dependent RNA polymerase catalyzes the transcription of DNA into RNA using the four ribonucleoside triphosphates as substrates (By similarity)
ENOG411DRNP	ENOG411DWVQ	0.0213704906205	K03841 fructose-16-bisphosphatase I EC 3.1.3.11	K13288 oligoribonuclease EC 3.1
ENOG411DVPW	ENOG411DX7I	0.0213704906205	NA	Aminomethyltransferase folate-binding domain
ENOG411DVB0	ENOG411DWGY	0.0213704906205	WD domain G-beta repeat	PPIases accelerate the folding of proteins. It catalyzes the cis-trans isomerization of proline imidic peptide bonds in oligopeptides (By similarity)
ENOG411DU56	ENOG411DVPG	0.0213704906205	NA	Cullin-associated NEDD8-dissociated protein
ENOG411DRR8	ENOG411DSPV	0.0213704906205	ABC transporter C family member	Splicing factor 3B subunit
ENOG411DQT4	ENOG411E4WD	0.0213704906205	methyltransferase	Methyl-CpG binding domain
ENOG411DQX7	ENOG411DSD6	0.0213704906205	cystathionine beta-lyase	Converts stearoyl-ACP to oleoyl-ACP by introduction of a cis double bond between carbons Delta(9) and Delta(10) of the acyl chain (By similarity)
ENOG411DQUG	ENOG411DRBI	0.0213704906205	Branched-chain-amino-acid aminotransferase-like protein 3	Pyruvate kinase
ENOG411DSE7	ENOG411E2QA	0.0213704906205	NA	SKP1-like protein
ENOG411DR3A	ENOG411DR3G	0.021370462870499998	Magnesium-protoporphyrin IX monomethyl ester oxidative cyclase	sumo-activating enzyme
ENOG411DU8A	ENOG411DVCN	0.0213704530763	Inherit from COG: 2-Phosphoglycerate kinase	glutelin type-A 1-like
ENOG411DSWQ	ENOG411E4M0	0.0213703328835	Heme oxygenase	PP2C_SIG
ENOG411DQ77	ENOG411DW83	0.0213701714952	STYKc	tRNA nucleotidyltransferase
ENOG411DUHM	ENOG411DVVX	0.0213701298701	Protein of unknown function (DUF2930)	Mitochondrial membrane ATP synthase (F(1)F(0) ATP synthase or Complex V) produces ATP from ADP in the presence of a proton gradient across the membrane which is generated by electron transport complexes of the respiratory chain. F-type ATPases consist of two structural domains F(1) - containing the extramembraneous catalytic core and F(0) - containing the membrane proton channel linked together by a central stalk and a peripheral stalk. During catalysis ATP synthesis in the catalytic domain of F(1) is coupled via a rotary mechanism of the central stalk subunits to proton translocation. Part of the complex F(1) domain and the central stalk which is part of the complex rotary element. The gamma subunit protrudes into the catalytic domain formed of alpha(3)beta(3). Rotation of the central stalk against the surrounding alpha(3)beta(3) subunits leads to hydrolysis of ATP in three separate catalytic sites on the beta subunits
ENOG411DTC1	ENOG411DY53	0.0213701298701	ribosomal protein	cop9 signalosome complex subunit
ENOG411DR36	ENOG411DVET	0.0213701298701	Vps51/Vps67	NA
ENOG411DRQK	ENOG411DSI3	0.0213701298701	ribosomal protein L6	Ubiquitin-activating enzyme e1
ENOG411DZAZ	ENOG411E1TM	0.0213701298701	Thaumatin family	Pyroglutamyl peptidase
ENOG411DS5E	ENOG411DTX5	0.0213701298701	nuclear matrix constituent protein 1-like	peroxidase
ENOG411DR03	ENOG411DVGX	0.0213701298701	Inherit from KOG: SET domain containing 6	NA
ENOG411DSCN	ENOG411DX2J	0.0213698801199	Phosphatidate cytidylyltransferase	glucose-6-phosphate phosphate translocator
ENOG411DQZE	ENOG411E3PI	0.0213698801199	Calcium-binding peroxygenase involved in the degradation of storage lipid in oil bodies. May be involved in the interaction between oil bodies and vacuoles during seed germination and in the oxylipin signaling pathways and plant defense responses. Can catalyze sulfoxidation of thiobenzamide hydroxylation of aniline	NA
ENOG411DQMB	ENOG411DT41	0.0213697691198	pescadillo	DEAD-box ATP-dependent RNA helicase
ENOG411DS9A	ENOG411DT1R	0.0213697691198	U3 small nucleolar RNA-interacting protein	Chlorophyll a-b binding protein
ENOG411DVZ8	ENOG411DYXW	0.0213697691198	Domain of unknown function (DUF1995)	Nucleoside diphosphate kinase
ENOG411DUCK	ENOG411E2PP	0.0213697691198	dihydrolipoyl dehydrogenase	Ribosomal protein L13
ENOG411DU80	ENOG411DVFC	0.0213697691198	Ferredoxin--nadp reductase leaf isozyme	DNA-directed RNA polymerases I and III subunit
ENOG411DZ5J	ENOG411EKXD	0.0213697691198	D-glycerate 3-kinase	Methionine adenosyltransferase
ENOG411DV8Y	ENOG411E42C	0.0213697691198	translation Initiation Factor	Chaperonin
ENOG411DQ7S	ENOG411DQHU	0.0213697691198	AP-4 complex subunit	importin-7 homolog
ENOG411DR8U	ENOG411DVSJ	0.0213697691198	ribosomal protein	ABC transporter G family member
ENOG411DQXY	ENOG411DSXC	0.0213697691198	K15188 cyclin T	Peptidyl-prolyl cis-trans isomerase
ENOG411DV92	ENOG411DX71	0.0213697691198	transmembrane and coiled-coil	PHB
ENOG411DTK5	ENOG411DVRY	0.0213697691198	Uncharacterized conserved protein (DUF2048)	DNAJ heat shock N-terminal domain-containing
ENOG411DR0J	ENOG411E0H6	0.0213697691198	may have effects in promoting growth and development. May function in membrane trafficking and in fusion of vesicles with plasma membrane	Replication protein A
ENOG411DXHI	ENOG411EMHT	0.0213697691198	Mechanosensitive ion channel	Armadillo/beta-catenin-like repeat
ENOG411DRGU	ENOG411E2NE	0.0213697691198	triosephosphate isomerase	glutathione
ENOG411DV54	ENOG411E44C	0.0213697691198	Cysteine proteinase inhibitor	Inherit from euNOG: DNA-binding protein-related
ENOG411DPN8	ENOG411DSYM	0.0213697691198	phosphoribosylamine-glycine ligase	Methionyl-trna
ENOG411DUY5	ENOG411DW4U	0.0213697691198	acyl-activating enzyme 17	2OG-Fe(II) oxygenase superfamily
ENOG411DRZ8	ENOG411DWU0	0.0213697691198	acetyl-CoA acetyltransferase cytosolic	Pyruvate kinase
ENOG411DS2V	ENOG411DSAZ	0.0213697691198	THO complex subunit	DNA mismatch repair protein muts2
ENOG411DRHA	ENOG411DY0N	0.0213697691198	phosphatase 2C	cellulose synthase-like protein
ENOG411E3B6	ENOG411ECI5	0.0213697691198	clp protease-related protein At4g12060 chloroplastic-like	Adenylate kinase active site lid
ENOG411DSPW	ENOG411DTYH	0.0213697691198	GDSL esterase lipase	Rubisco LSMT substrate-binding
ENOG411DRX4	ENOG411DTH3	0.0213697691198	Arginine serine-rich-splicing factor	pumilio homolog
ENOG411DSEX	ENOG411DVGD	0.0213695193695	39 kDa EF-Hand containing protein	Phenazine biosynthesis-like protein
ENOG411DTZ1	ENOG411E0H6	0.0213695193695	5-hydroxyisourate hydrolase	Replication protein A
ENOG411DT3U	ENOG411DUIZ	0.0213695193695	serine threonine-protein kinase	xyloglucan galactosyltransferase KATAMARI1
ENOG411DSUA	ENOG411E2WY	0.0213694083694	ribulose-phosphate 3-epimerase	Universal stress protein
ENOG411DUF7	ENOG411DV1K	0.0213694083694	signal recognition particle 54 kDa protein	NA
ENOG411DQ46	ENOG411E5A2	0.0213694083694	NADH dehydrogenase ubiquinone	ribosomal protein L23
ENOG411DW8A	ENOG411E0BU	0.0213694083694	haloacid dehalogenase-like hydrolase	GDSL esterase lipase
ENOG411DQYR	ENOG411DWZN	0.0213694083694	Involved in lignin biosynthesis. Catalyzes the final step specific for the production of lignin monomers	prolyl endopeptidase
ENOG411DYI5	ENOG411EC8H	0.0213694083694	U5 small nuclear ribonucleoprotein 40 kDa	jacalin-related lectin
ENOG411DRFR	ENOG411DSW8	0.0213694083694	FHA domain containing protein	metal tolerance protein
ENOG411DR3E	ENOG411DV6U	0.0213694083694	Adhesion regulating molecule family	Bifunctional enzyme. Involved in de novo dTMP biosynthesis. Key enzyme in folate metabolism (By similarity)
ENOG411DTT8	ENOG411DVT1	0.0213694083694	starch branching enzyme	GDSL esterase lipase
ENOG411DVB9	ENOG411DVUU	0.0213694083694	glucuronokinase activity	Stem-specific protein
ENOG411DT7V	ENOG411DZT9	0.0213694083694	serine carboxypeptidase-like	sulfurtransferase
ENOG411DSIN	ENOG411DTYB	0.0213694083694	Adds a myristoyl group to the N-terminal glycine residue of certain cellular proteins (By similarity)	Maf-like protein
ENOG411DRJ2	ENOG411DZ4R	0.0213694083694	60S ribosomal protein L18	ABC1 family
ENOG411DV0G	ENOG411DYJD	0.0213693806194	Pfam:DUF28	Glycine cleavage system H protein
ENOG411DQR2	ENOG411DS43	0.0213692696193	Endoplasmic reticulum-Golgi intermediate compartment protein	Pfam:DUF231
ENOG411DRUZ	ENOG411DXXC	0.0213691586192	Pyruvate kinase	NA
ENOG411DTTZ	ENOG411DXFV	0.021369047619	NA	acyl-CoA synthetase family member 3
ENOG411DPRW	ENOG411DX72	0.021369047619	lysyl-trna synthetase	atp synthase
ENOG411DQ2G	ENOG411ECI5	0.021369047619	Vesicle-fusing	Adenylate kinase active site lid
ENOG411DRUY	ENOG411DZBA	0.021369047619	)-oxidoreductase	beta-amylase
ENOG411DQ0Z	ENOG411DRND	0.021369047619	growth regulator related protein	ABC transporter B family member
ENOG411DRJT	ENOG411DY0F	0.021369047619	3-beta hydroxysteroid dehydrogenase/isomerase family	FAD binding domain
ENOG411DV54	ENOG411DYBZ	0.021369047619	Cysteine proteinase inhibitor	nadph quinone
ENOG411DQK6	ENOG411DZ8Z	0.021369047619	)-oxidoreductase	Uncharacterised protein family UPF0052
ENOG411DT59	ENOG411E400	0.021369047619	adaptin ear-binding coat-associated protein	Nudix hydrolase
ENOG411DQ8B	ENOG411DYGY	0.021369047619	NA	ATP-dependent Clp protease proteolytic subunit
ENOG411DR9Q	ENOG411DVWC	0.021369047619	zinc finger CCCH domain-containing protein	programmed cell death
ENOG411DPPI	ENOG411DVCK	0.021369047619	calcium-transporting ATPase 3 endoplasmic	V-type proton ATPase subunit
ENOG411DRG6	ENOG411DVNY	0.021369047619	Inherit from KOG: ran binding protein	Peptidyl-prolyl cis-trans
ENOG411DPP5	ENOG411E2K0	0.021369047619	Protein disulfide isomerase	late embryogenesis abundant protein
ENOG411DU59	ENOG411E59F	0.021369047619	Integral membrane protein TerC family	ribosomal protein S11
ENOG411DT5V	ENOG411DUVI	0.021369047619	Proliferation-associated protein	Pentatricopeptide repeat-containing protein
ENOG411DQW6	ENOG411DRGJ	0.021369047619	CBS domain-containing protein	Translocase of chloroplast
ENOG411DPV6	ENOG411DU6A	0.021369047619	4-alpha-glucanotransferase	UDP-3-O- 3-hydroxymyristoyl N-acetylglucosamine
ENOG411DS4X	ENOG411DYMH	0.021369047619	Protein of unknown function (DUF3082)	Transmembrane emp24 domain-containing protein
ENOG411DW1G	ENOG411E1ZF	0.021369047619	syntaxin of plants	harpin-induced protein 1 domain containing protein expressed
ENOG411E5ZH	ENOG411ECUF	0.021369047619	Auxin-repressed 12.5 kDa	Short chain alpha-hydroxy acid oxidase
ENOG411DRT8	ENOG411DSBB	0.021369047619	Molybdopterin biosynthesis protein	eukaryotic translation initiation factor 2
ENOG411DU7K	ENOG411DX3Z	0.021369047619	bifunctional aspartokinase homoserine dehydrogenase	auxin response factor
ENOG411DQAM	ENOG411DRC0	0.021369047619	exonuclease	glucose-methanol-choline (GMC) oxidoreductase family protein
ENOG411DRUB	ENOG411E3G2	0.021369047619	acetyl-coenzyme A carboxylase carboxyl transferase subunit alpha	Methylketone synthase
ENOG411DRU5	ENOG411DSNJ	0.021369047619	- STE kinases include homologs to sterile 7 sterile 11 and sterile 20 from yeast expressed	splicing factor U2af small subunit
ENOG411DRP7	ENOG411DSGU	0.021369047619	serine threonine-protein kinase	ribosomal RNA small subunit methyltransferase nep-1-like
ENOG411DTWP	ENOG411DW3I	0.021369047619	fas-associated factor	Polysaccharide biosynthesis protein
ENOG411DQ3C	ENOG411E1UR	0.021369047619	UPF0603 protein	NA
ENOG411DRJ0	ENOG411DSD6	0.021369047619	Involved in chlorophyll biosynthesis. Catalyzes the insertion of magnesium ion into protoporphyrin IX to yield Mg- protoporphyrin IX. The	Converts stearoyl-ACP to oleoyl-ACP by introduction of a cis double bond between carbons Delta(9) and Delta(10) of the acyl chain (By similarity)
ENOG411DS8C	ENOG411DT33	0.021369047619	Cell division control protein 6	chaperone protein DnaJ
ENOG411DUMY	ENOG411E4HS	0.021369047619	transcription complex subunit	Thioredoxin-like protein
ENOG411DPXF	ENOG411E3TN	0.021369047619	serine threonine-protein kinase	VIT family
ENOG411DS83	ENOG411E5BH	0.021369047619	ribosomal protein	Protein of unknown function (DUF1777)
ENOG411DS61	ENOG411E6B8	0.021369047619	cytosolic purine 5'-nucleotidase-like	ribosomal protein S19
ENOG411DQIC	ENOG411DT73	0.021369047619	Actins are highly conserved proteins that are involved in various types of cell motility and are ubiquitously expressed in all eukaryotic cells	tryptophanyl-trna
ENOG411DU0C	ENOG411DXYX	0.021369047619	alpha-amylase	TBCC domain-containing protein 1-like
ENOG411DQTU	ENOG411EMQ6	0.021369047619	arginine N-methyltransferase	Nudix hydrolase
ENOG411DTNI	ENOG411DY4N	0.021369047619	exocyst complex component	3-isopropylmalate
ENOG411DV8N	ENOG411E36W	0.021369047619	GDSL esterase lipase	Activator of Hsp90 ATPase N-terminal
ENOG411DSE6	ENOG411EKJX	0.021369047619	Catalyzes conversion of folates to polyglutamate derivatives allowing concentration of folate compounds in the cell and the intracellular retention of these cofactors which are important substrates for most of the folate-dependent enzymes that are involved in one-carbon transfer reactions involved in purine pyrimidine and amino acid synthesis	GTP-binding protein TypA
ENOG411DRJC	ENOG411DUBC	0.021369047619	Secretory pathway protein Sec39	Pentatricopeptide repeat-containing protein
ENOG411DTNP	ENOG411DYVV	0.021369047619	calcium-binding protein	Phosphorylates low-molecular-mass and protein-bound erythrulosamines and ribulosamines but not fructosamines or psicosamines on the third carbon of the sugar moiety. Protein- bound erythrulosamine 3-phosphates and ribulosamine 3-phosphates are unstable and decompose under physiological conditions
ENOG411DUT0	ENOG411E0BM	0.021369047619	biosynthesis protein	Golgi to ER traffic protein 4 homolog
ENOG411DQJ5	ENOG411DWXF	0.021369047619	NHL repeat-containing protein	PsbP-like protein
ENOG411DT9S	ENOG411DV3Y	0.021369047619	protein FAR1-RELATED SEQUENCE 3-like	DNA-directed RNA Polymerase
ENOG411DQSH	ENOG411DTBK	0.021369047619	RNA recognition motif. (a.k.a. RRM RBD or RNP domain)	subtilisin-like
ENOG411DQ6Z	ENOG411E45E	0.021369047619	pre-mRNA-processing-splicing factor	partner of
ENOG411DT2D	ENOG411E325	0.021369047619	Catalyzes two activities which are involved in the cyclic version of arginine biosynthesis the synthesis of acetylglutamate from glutamate and acetyl-CoA and of ornithine by transacetylation between acetylornithine and glutamate (By similarity)	ribosomal protein S6
ENOG411DR23	ENOG411DTSJ	0.021369047619	cytochrome P450	Calcium-transporting ATPase
ENOG411DXFY	ENOG411E4XJ	0.021369047619	citrate synthase	Hsp20/alpha crystallin family
ENOG411DPVW	ENOG411DREJ	0.021369047619	26S protease regulatory subunit 6B	peptide transporter
ENOG411DSY9	ENOG411EMMJ	0.021369047619	starch synthase	GTPase that plays an essential role in the late steps of ribosome biogenesis (By similarity)
ENOG411DPS1	ENOG411DS2C	0.021369047619	decarboxylase	biotin synthase
ENOG411DQRV	ENOG411DVG2	0.021369047619	Omega-amidase	L-ascorbate peroxidase
ENOG411DUT2	ENOG411DUXI	0.021369047619	Protein of unknown function (DUF3353)	Galacturonosyltransferase
ENOG411DTSS	ENOG411DW8S	0.021369047619	riboflavin biosynthesis protein	Serine hydrolase (FSH1)
ENOG411DR6P	ENOG411E5FD	0.021369047619	L-ascorbate oxidase homolog	acylphosphatase
ENOG411DU7E	ENOG411E4X5	0.021369047619	ATP-dependent zinc metalloprotease	cytochrome C oxidase
ENOG411DPZI	ENOG411DZID	0.021369047619	Histidinol-phosphate aminotransferase	NA
ENOG411DURH	ENOG411DZZD	0.021369047619	serine carboxypeptidase S28 family protein	UDP-arabinopyranose mutase
ENOG411DPX0	ENOG411DU6S	0.021369047619	methyltransferase	translation initiation factor
ENOG411DPSU	ENOG411DTY5	0.021369047619	ubiquitin carboxyl-terminal hydrolase	peroxidase
ENOG411DTRF	ENOG411DVM4	0.021369047619	protein VAC14 homolog	protein TRIGALACTOSYLDIACYLGLYCEROL 2 chloroplastic-like
ENOG411DQI9	ENOG411DY8R	0.0213689818953	transport inhibitor response	ubiquitin carboxyl-terminal hydrolase
ENOG411DRWU	ENOG411E325	0.0213688672439	hydratase	ribosomal protein S6
ENOG411DRM2	ENOG411DTS1	0.0213687978688	serine threonine-protein kinase abkC-like	NA
ENOG411DWXK	ENOG411DYBF	0.0213687978688	luminal-binding protein	Peptidase family M20/M25/M40
ENOG411DX15	ENOG411DYAB	0.0213687978688	ubiquitin-conjugating enzyme	NADH-cytochrome b5 reductase-like
ENOG411DUGQ	ENOG411DWYQ	0.0213687978688	RRNA-processing protein UTP23	60S ribosomal protein
ENOG411DRWC	ENOG411DV40	0.0213687978688	CASP C terminal	Splicing factor arginine serine-rich
ENOG411DUV7	ENOG411E543	0.0213687978688	Methylates caffeoyl-CoA to feruloyl-CoA and 5- hydroxyferuloyl-CoA to sinapoyl-CoA. Plays a role in the synthesis of feruloylated polysaccharides. Involved in the reinforcement of the plant cell wall. Also involved in the responding to wounding or pathogen challenge by the increased formation of cell wall- bound ferulic acid polymers	thioredoxin x
ENOG411DVMR	ENOG411E6KU	0.0213687978688	NA	NA
ENOG411DR6K	ENOG411DTV3	0.0213686868687	vacuolar protein sorting-associated protein 52	60S ribosomal protein L13
ENOG411DV5B	ENOG411DZQF	0.0213686868687	One of the two reaction center proteins of photosystem II (PSII) D2 is needed for assembly of a stable PSII complex (By similarity)	NA
ENOG411DUAM	ENOG411E0J7	0.0213685481185	60S ribosomal protein	vacuolar-sorting receptor
ENOG411DQPS	ENOG411DRZ8	0.0213685481185	calcium-dependent protein kinase	acetyl-CoA acetyltransferase cytosolic
ENOG411DS0Z	ENOG411DUFZ	0.0213685481185	Integral membrane Yip1 family protein	Aquaporin
ENOG411DRNE	ENOG411DTIE	0.0213685481185	auxin-induced protein	serine racemase
ENOG411DS62	ENOG411DS7A	0.0213685481185	casein kinase II subunit	Villin headpiece domain
ENOG411DQGT	ENOG411DUVE	0.0213685481185	Protein arginine n-methyltransferase	mTERF
ENOG411DPYN	ENOG411DY4N	0.0213685064935	Carboxylesterase	3-isopropylmalate
ENOG411DSNQ	ENOG411DT23	0.0213685064935	Phytochromobilin ferredoxin oxidoreductase	Catalyzes the oxidation of uric acid to 5- hydroxyisourate which is further processed to form (S)-allantoin (By similarity)
ENOG411DQ9I	ENOG411DUHM	0.0213684371184	Ribulose bisphosphate carboxylase oxygenase activase	Protein of unknown function (DUF2930)
ENOG411DSYV	ENOG411E41S	0.0213681873682	Metalloendopeptidase metallopeptidase zinc ion binding protein	NA
ENOG411DPXV	ENOG411DW2P	0.0213681873682	Omega-3 fatty acid desaturase	hexokinase
ENOG411DPUU	ENOG411DYIH	0.0213681457431	agmatine	lactation elevated protein
ENOG411DQGB	ENOG411DX1G	0.021367965368	VID27 cytoplasmic protein	Associates with the EF-Tu.GDP complex and induces the exchange of GDP to GTP. It remains bound to the aminoacyl-tRNA.EF- Tu.GTP complex up to the GTP hydrolysis stage on the ribosome (By similarity)
ENOG411DUX8	ENOG411E3NP	0.021367965368	Domain of unknown function (DUF3411)	60S ribosomal protein
ENOG411DTXB	ENOG411E651	0.021367965368	1-aminocyclopropane-1-carboxylate	Dabb
ENOG411DRZI	ENOG411DX5I	0.021367965368	This protein promotes the GTP-dependent binding of aminoacyl-tRNA to the A-site of ribosomes during protein biosynthesis (By similarity)	Protein of unknown function (DUF1749)
ENOG411DQTW	ENOG411DZ3D	0.021367965368	alpha-l-arabinofuranosidase	UDP-glucose 6-dehydrogenase
ENOG411DQRZ	ENOG411DXI3	0.021367965368	Pfam:RanBPM_CRA	repeat-containing protein
ENOG411E4HS	ENOG411E4RY	0.021367965368	Thioredoxin-like protein	Thioredoxin
ENOG411DY5X	ENOG411E2XF	0.0213679376179	Lactoylglutathione lyase	expressed protein
ENOG411DRST	ENOG411E30Z	0.0213679376179	acyl-coenzyme A oxidase	Catalyzes the reaction of cyanate with bicarbonate to produce ammonia and carbon dioxide (By similarity)
ENOG411DUAA	ENOG411DV5U	0.0213678902797	Polygalacturonase-like	Thiol protease
ENOG411DVNT	ENOG411DVRZ	0.0213678266178	regulator of	Nudc domain-containing protein
ENOG411DU87	ENOG411E34J	0.0213678266178	Serine threonine-protein kinase	NADH dehydrogenase ubiquinone 1 alpha subcomplex subunit 5
ENOG411DQCC	ENOG411DSTC	0.0213678266178	myosin xi	Translocon at the outer membrane of chloroplasts
ENOG411DT1X	ENOG411DV92	0.0213677849928	Sterol 24-C-methyltransferase	transmembrane and coiled-coil
ENOG411DPZR	ENOG411DXGQ	0.0213676830416	chorismate synthase	NOL1 NOP2 sun family protein
ENOG411DVUI	ENOG411E3TD	0.0213674560733	Putative glycosyl hydrolase of unknown function (DUF1680)	prefoldin subunit
ENOG411DSSR	ENOG411DUD3	0.0213672438672	Haloacid dehalogenase-like hydrolase family protein	Rhamnose biosynthetic enzyme
ENOG411E58N	ENOG411EK2I	0.0213672438672	U6 snRNA-associated Sm-like protein	transcriptional corepressor
ENOG411DWFQ	ENOG411E2WH	0.0213672438672	glutamyl-trna reductase	Core component of nucleosome. Nucleosomes wrap and compact DNA into chromatin limiting DNA accessibility to the cellular machineries which require DNA as a template. Histones thereby play a central role in transcription regulation DNA repair DNA replication and chromosomal stability. DNA accessibility is regulated via a complex set of post-translational modifications of histones also called histone code and nucleosome remodeling
ENOG411DRKH	ENOG411DRM7	0.0213672438672	NA	U4 U6.U5 tri-snRNP-associated protein
ENOG411DV6Q	ENOG411DZI4	0.0213672438672	May play an important role in maintaining the flux of carbon towards starch formation	fasciclin-like arabinogalactan protein
ENOG411DSPC	ENOG411DTUH	0.0213672438672	DNA repair protein recA homolog 3	Isoleucyl-tRNA synthetase
ENOG411DW3D	ENOG411DXJG	0.0213672438672	GDP-mannose 35-epimerase	DEAD-box ATP-dependent RNA helicase
ENOG411DSYQ	ENOG411DY4N	0.0213672438672	protease	3-isopropylmalate
ENOG411DRH9	ENOG411DXZJ	0.0213672438672	Gamma-soluble nsf attachment	ribosomal protein
ENOG411DTSJ	ENOG411DU0E	0.0213672438672	Calcium-transporting ATPase	DDB1- and CUL4-associated factor homolog
ENOG411DVKU	ENOG411DZNE	0.0213672438672	Pyrophosphatase that hydrolyzes non-canonical purine nucleotides such as inosine triphosphate (ITP) deoxyinosine triphosphate (dITP) or xanthosine 5'-triphosphate (XTP) to their respective monophosphate derivatives. The enzyme does not distinguish between the deoxy- and ribose forms. Probably excludes non-canonical purines from RNA and DNA precursor pools thus preventing their incorporation into RNA and DNA and avoiding chromosomal lesions (By similarity)	Proteasome
ENOG411DQ3G	ENOG411DWEF	0.0213672161172	Cell division protein ftsZ	callose synthase
ENOG411DTKC	ENOG411DYH8	0.0213672161172	Omega-6 fatty acid desaturase	Aldehyde dehydrogenase
ENOG411DZ5B	ENOG411E7AY	0.0213670577788	Phosphatase IMPL1	NA
ENOG411DQG5	ENOG411DQPQ	0.021366966367	atp sulfurylase	OTU domain-containing protein
ENOG411DQBA	ENOG411DQWJ	0.0213668831169	Condensin II non structural maintenance of chromosomes subunit	AP-2 complex subunit
ENOG411DU95	ENOG411EKHT	0.0213668831169	NA	Proteasome complex subunit Rpn13 ubiquitin receptor
ENOG411DS73	ENOG411DUC3	0.0213668831169	D-alanine--D-alanine ligase	Calcyclin-binding protein
ENOG411DQ65	ENOG411DSVS	0.0213668451432	dihydrodipicolinate reductase	WD repeat-containing protein
ENOG411DQQ4	ENOG411DTHI	0.0213666333666	Catalyzes the radical-mediated insertion of two sulfur atoms into the C-6 and C-8 positions of the octanoyl moiety bound to the lipoyl domains of lipoate-dependent enzymes thereby converting the octanoylated domains into lipoylated derivatives	indole-3-glycerol phosphate synthase
ENOG411DQ33	ENOG411E2Q6	0.0213666056166	s-formylglutathione	Universal stress protein family
ENOG411DS05	ENOG411E0NJ	0.0213665223665	tyrosyl-tRNA synthetase	enoyl-CoA hydratase isomerase family protein
ENOG411DRZF	ENOG411DT5G	0.0213665223665	E3 ubiquitin-protein ligase	Proteasome-associated protein ECM29 homolog
ENOG411DUX8	ENOG411E31C	0.0213665223665	Domain of unknown function (DUF3411)	60S ribosomal protein
ENOG411DUEU	ENOG411DYAG	0.0213665223665	lysyl-trna synthetase	GYF domain-containing protein
ENOG411DTIE	ENOG411DVWH	0.0213665223665	serine racemase	NA
ENOG411DRZ8	ENOG411E637	0.0213665223665	acetyl-CoA acetyltransferase cytosolic	Mitochondrial import inner membrane translocase
ENOG411DRXF	ENOG411DXTV	0.0213665223665	mitochondrial outer membrane protein porin	NA
ENOG411DYB8	ENOG411E3A8	0.0213665223665	PsaA and PsaB bind P700 the primary electron donor of photosystem I (PSI) as well as the electron acceptors A0 A1 and FX. PSI is a plastocyanin-ferredoxin oxidoreductase converting photonic excitation into a charge separation which transfers an electron from the donor P700 chlorophyll pair to the spectroscopically characterized acceptors A0 A1 FX FA and FB in turn. Oxidized P700 is reduced on the lumenal side of the thylakoid membrane by plastocyanin	40s ribosomal protein
ENOG411DQ82	ENOG411DXR8	0.0213665223665	NADH dehydrogenase ubiquinone 1 alpha subcomplex subunit 9	Cytochrome B561 N terminal
ENOG411DQ41	ENOG411DUP7	0.0213665223665	ABC transporter D family member 2	The proteasome is a multicatalytic proteinase complex which is characterized by its ability to cleave peptides with Arg Phe Tyr Leu and Glu adjacent to the leaving group at neutral or slightly basic pH. The proteasome has an ATP-dependent proteolytic activity (By similarity)
ENOG411DQ0P	ENOG411DT23	0.0213662726163	Protein of unknown function (DUF760)	Catalyzes the oxidation of uric acid to 5- hydroxyisourate which is further processed to form (S)-allantoin (By similarity)
ENOG411DS0X	ENOG411DUMZ	0.0213662726163	peptidyl-tRNA hydrolase ICT1	cytosolic endo-beta-N-acetylglucosaminidase-like
ENOG411DR35	ENOG411DSZ0	0.0213662726163	calcium-dependent protein kinase	kDa class I heat shock
ENOG411DQEB	ENOG411DR3D	0.0213661616162	transport) protein	CCR4-associated factor 1 homolog
ENOG411DSF6	ENOG411E3WK	0.0213661616162	Ribosome biogenesis protein bop1	ribosomal protein L51
ENOG411DRQA	ENOG411E12D	0.0213661616162	Inherit from NOG: SMP-30 Gluconolaconase LRE domain protein	domain-containing protein
ENOG411DZQ7	ENOG411E39E	0.0213661616162	Quinone oxidoreductase	glycosylphosphatidylinositol-anchored lipid protein transfer 1
ENOG411DPMX	ENOG411DXAX	0.0213661616162	26S proteasome non-atpase regulatory subunit	Putative integral membrane protein conserved region (DUF2404)
ENOG411DRTV	ENOG411DUTG	0.0213661616162	Sulfite reductase	Inherit from COG: fad dependent oxidoreductase
ENOG411DPTY	ENOG411DZFU	0.0213661616162	CBS domain-containing protein CBSX1 chloroplastic-like	topless-related protein 4-like
ENOG411DSRM	ENOG411E0FB	0.0213661616162	branched-chain-amino-acid aminotransferase	Fumarate hydratase
ENOG411DS96	ENOG411DTTC	0.0213661616162	AP-4 complex subunit	glycine-rich protein
ENOG411DUP1	ENOG411E38Y	0.0213661616162	beta-galactosidase	methionine sulfoxide reductase
ENOG411DRC3	ENOG411DYMD	0.0213661616162	ras-related protein	RNase H domain-containing protein
ENOG411DR7P	ENOG411DVNK	0.0213661616162	Glutamate-rich wd repeat-containing protein	RWP-RK domain-containing protein
ENOG411DPWF	ENOG411DUC9	0.0213661616162	Protein of unknown function (DUF3595)	May be involved in pre-mRNA splicing (By similarity)
ENOG411DYWS	ENOG411E0UD	0.0213661616162	beta-galactosidase	glutamyl endopeptidase
ENOG411DSW1	ENOG411DYRP	0.0213661616162	The proteasome is a multicatalytic proteinase complex which is characterized by its ability to cleave peptides with Arg Phe Tyr Leu and Glu adjacent to the leaving group at neutral or slightly basic pH. The proteasome has an ATP-dependent proteolytic activity	seed storage protein
ENOG411DWNT	ENOG411DX0Z	0.0213661616162	ubiquitin thioesterase	Inherit from NOG: expressed protein
ENOG411DS02	ENOG411EMJ2	0.0213661616162	vesicle-associated protein	Inherit from euNOG: testis expressed 30
ENOG411DQ1P	ENOG411DRXF	0.0213661616162	ADP-RIBOSYLATION FACTOR-like protein	mitochondrial outer membrane protein porin
ENOG411DSF7	ENOG411EKXN	0.0213661616162	cop9 signalosome complex subunit	zinc protease pqqL-like
ENOG411DT6N	ENOG411E5UV	0.0213661616162	ubiquitin-NEDD8-like protein	costars family
ENOG411DUUV	ENOG411DXTQ	0.0213661616162	TPR	NA
ENOG411DSWX	ENOG411E5MB	0.0213661616162	ribosomal protein L15	Photosystem II 10 kDa polypeptide
ENOG411DS2D	ENOG411DVDA	0.0213661501897	Transferase family	NA
ENOG411DW10	ENOG411E5R6	0.0213660130719	reductase	NA
ENOG411DQWR	ENOG411DVW9	0.021365995116	fatty acid beta-oxidation multifunctional protein	Shikimate kinase
ENOG411DYBF	ENOG411EMH8	0.0213659577138	Peptidase family M20/M25/M40	Kinesin-associated protein (KAP)
ENOG411DTS4	ENOG411DU0P	0.0213658008658	Lung seven transmembrane receptor	One of the primary rRNA binding proteins it binds directly to 16S rRNA where it nucleates assembly of the body of the 30S subunit (By similarity)
ENOG411DQM3	ENOG411DS6D	0.0213658008658	RNA polymerase I specific transcription initiation factor	transporter
ENOG411DRGN	ENOG411E9GE	0.0213658008658	THO complex subunit 5	Major intrinsic protein
ENOG411DPTY	ENOG411DQAM	0.0213658008658	CBS domain-containing protein CBSX1 chloroplastic-like	exonuclease
ENOG411DQEZ	ENOG411DTPU	0.0213658008658	thylakoid lumenal protein	ADP-ribosylation factor GTPase-activating protein
ENOG411DQZC	ENOG411E7B2	0.0213658008658	Associates with the EF-Tu.GDP complex and induces the exchange of GDP to GTP. It remains bound to the aminoacyl-tRNA.EF- Tu.GTP complex up to the GTP hydrolysis stage on the ribosome (By similarity)	UPF0426 protein
ENOG411DXXQ	ENOG411E2U1	0.0213658008658	Involved in proper cytoplasmic distribution of mitochondria (By similarity)	40s ribosomal protein
ENOG411DRAV	ENOG411E104	0.0213658008658	eukaryotic translation initiation factor 2	ribulose-15 bisphosphate carboxylase oxygenase large subunit N-methyltransferase
ENOG411DS60	ENOG411DYGK	0.0213658008658	Stem-specific protein	beta-glucosidase
ENOG411DSRK	ENOG411DTZQ	0.0213658008658	copper-transporting ATPase	Signal peptidase
ENOG411DUIS	ENOG411E7B2	0.0213658008658	T-complex protein 1 subunit	UPF0426 protein
ENOG411DQ3D	ENOG411DXU8	0.0213658008658	Domain of unknown function (DUF1767)	LRR receptor-like serine threonine-protein kinase
ENOG411DRJH	ENOG411E00F	0.0213658008658	pre-mRNA-splicing factor cwc-22	Serine threonine-protein kinase
ENOG411DQ85	ENOG411DRHX	0.0213658008658	Serine hydrolase (FSH1)	pyruvate dehydrogenase E1 component subunit
ENOG411DSTV	ENOG411DTHH	0.0213658008658	Putative death-receptor fusion protein (DUF2428)	glucose-6-phosphate isomerase
ENOG411DSUY	ENOG411DW3J	0.0213658008658	Brca1-associated	cysteine synthase
ENOG411DQ51	ENOG411DS3M	0.0213658008658	FHA	cytochrome P450
ENOG411DR23	ENOG411E0M0	0.0213656245715	cytochrome P450	NA
ENOG411DR51	ENOG411DWXD	0.0213654401154	Tubulin binding cofactor C	LYAR-type C2HC zinc finger
ENOG411DQP9	ENOG411DZMH	0.0213654401154	copper-transporting ATPase	syntaxin
ENOG411DPT1	ENOG411E2K0	0.0213654401154	AMP-binding enzyme	late embryogenesis abundant protein
ENOG411DQ1N	ENOG411DYDP	0.0213654401154	Ribosomal RNA large subunit methyltransferase	LRR receptor-like serine threonine-protein kinase
ENOG411DRGU	ENOG411DSZW	0.0213654401154	triosephosphate isomerase	Arsenical pump-driving
ENOG411DPP9	ENOG411DQQD	0.0213654401154	Peptidase family M48	transmembrane 9 superfamily member
ENOG411DSM0	ENOG411E7B2	0.0213654401154	splicing factor	UPF0426 protein
ENOG411DQBZ	ENOG411DXZ8	0.0213654401154	Transketolase	ubiE/COQ5 methyltransferase family
ENOG411DQA0	ENOG411DVB0	0.0213654401154	lysosomal beta glucosidase-like	WD domain G-beta repeat
ENOG411DTSJ	ENOG411E3NU	0.0213654401154	Calcium-transporting ATPase	Microsomal glutathione S-transferase
ENOG411DT36	ENOG411DZMA	0.0213654401154	domain -containing protein	protein FAR1-RELATED SEQUENCE
ENOG411E2TM	ENOG411E33R	0.0213654401154	30S ribosomal protein S10	Cytochrome b5
ENOG411DQWG	ENOG411E4HC	0.0213654401154	auxin response factor	plastid-specific 50S ribosomal protein 5
ENOG411DX7X	ENOG411E55F	0.0213654401154	Haloacid dehalogenase-like hydrolase domain-containing protein	10 kDa chaperonin-like
ENOG411DTBG	ENOG411DUA9	0.0213654401154	Esterase lipase thioesterase family protein	2OG-Fe(II) oxygenase superfamily
ENOG411DT71	ENOG411EKEN	0.0213654401154	processing enzyme	damaged DNA-binding
ENOG411DU0I	ENOG411E16G	0.0213654401154	Autophagy-related protein 3	NA
ENOG411DV8J	ENOG411DWQ7	0.0213654401154	zinc finger CCCH domain-containing protein	protein EXECUTER 1 chloroplastic-like
ENOG411DUS0	ENOG411E2SB	0.0213654401154	DNA polymerase	homeobox-leucine zipper protein
ENOG411DUZ3	ENOG411DYYS	0.0213654401154	Phosphatidylinositol-specific phospholipase C X domain	ran-binding protein 1
ENOG411DPRN	ENOG411DQA0	0.0213654401154	Dienelactone hydrolase family	lysosomal beta glucosidase-like
ENOG411DPQE	ENOG411DRJE	0.0213654401154	non-structural maintenance of chromosome element	kelch repeat-containing protein
ENOG411DWIW	ENOG411DXIS	0.0213654401154	Alpha-soluble NSF attachment	Thioredoxin
ENOG411DQ4F	ENOG411E5W0	0.0213654401154	ribosomal protein S1	NA
ENOG411DRR3	ENOG411DX25	0.0213654401154	cryptochrome	Rab proteins geranylgeranyltransferase component
ENOG411DUC3	ENOG411DW0R	0.0213654401154	Calcyclin-binding protein	Regulator of chromosome condensation (RCC1) repeat
ENOG411DPQ4	ENOG411DQ3D	0.0213654401154	ATP-dependent RNA helicase	Domain of unknown function (DUF1767)
ENOG411DVG9	ENOG411DVX1	0.0213654401154	ATP-dependent serine protease that mediates the selective degradation of misfolded and unassembled polypeptides in the peroxisomal matrix. Necessary for type 2 peroxisome targeting signal (PTS2)-containing protein processing and facilitates peroxisome matrix protein import (By similarity)	Pentatricopeptide repeat-containing protein
ENOG411DQKD	ENOG411DSNY	0.0213654401154	RNA-binding protein	Splicing factor 3b subunit
ENOG411DX5I	ENOG411DZ70	0.0213654401154	Protein of unknown function (DUF1749)	peptide chain release factor
ENOG411DXAX	ENOG411E0P7	0.0213654401154	Putative integral membrane protein conserved region (DUF2404)	atp synthase
ENOG411DRGE	ENOG411DT54	0.0213654401154	Origin recognition complex subunit	transcription factor
ENOG411DQDY	ENOG411DTP1	0.0213654401154	60S ribosomal protein	K10406 kinesin family member C2 C3
ENOG411DT08	ENOG411EASE	0.0213654401154	glutaminyl-tRNA	AMP-binding enzyme
ENOG411DRR1	ENOG411DWGN	0.0213654401154	ATP-dependent DNA helicase	alpha-glucan water dikinase
ENOG411DS88	ENOG411DU6X	0.0213653013653	Galactokinase	NA
ENOG411DPNR	ENOG411DTFI	0.0213653013653	syntaxin	ATP-dependent DNA helicase 2 subunit
ENOG411DQPN	ENOG411DRD3	0.0213651903652	beta-amylase	Catalyzes the radical-mediated insertion of two sulfur atoms into the C-6 and C-8 positions of the octanoyl moiety bound to the lipoyl domains of lipoate-dependent enzymes thereby converting the octanoylated domains into lipoylated derivatives (By similarity)
ENOG411DU4F	ENOG411DWS7	0.0213651152769	NA	defective in exine formation
ENOG411DQJ5	ENOG411DZBA	0.0213650793651	NHL repeat-containing protein	beta-amylase
ENOG411DV3W	ENOG411E230	0.0213650793651	enolase (EC 4.2.1.11)	Stress-related
ENOG411E3KJ	ENOG411E4T4	0.0213650793651	Electron carrier protein. The oxidized form of the cytochrome c heme group can accept an electron from the heme group of the cytochrome c1 subunit of cytochrome reductase. Cytochrome c then transfers this electron to the cytochrome oxidase complex the final protein carrier in the mitochondrial electron-transport chain (By similarity)	macrophage migration inhibitory factor
ENOG411DZ3N	ENOG411E0BZ	0.0213650793651	SRP40 C-terminal domain	Domain of unknown function (DUF1990)
ENOG411DRW6	ENOG411DSNM	0.0213650793651	sterol 3-beta-glucosyltransferase-like	pleiotropic drug resistance
ENOG411DUPB	ENOG411DVM4	0.0213650793651	Chlorophyll A-B binding protein	protein TRIGALACTOSYLDIACYLGLYCEROL 2 chloroplastic-like
ENOG411DPV7	ENOG411EKHT	0.0213650793651	Calcineurin subunit	Proteasome complex subunit Rpn13 ubiquitin receptor
ENOG411DRV3	ENOG411DSXQ	0.0213650793651	NEDD8-activating enzyme E1 regulatory	3-ketoacyl-coa synthase
ENOG411DZDI	ENOG411E4SR	0.0213650793651	fasciclin-like arabinogalactan protein	Small ubiquitin-related modifier
ENOG411DTTQ	ENOG411DVQU	0.0213650793651	callose synthase	seed maturation protein
ENOG411DW6C	ENOG411DWQN	0.0213650793651	cleavage stimulation factor	Kelch motif family protein expressed
ENOG411DTSG	ENOG411DUFA	0.0213650793651	signal recognition particle receptor	Mitochondrial carrier protein
ENOG411DWNP	ENOG411DWRC	0.0213650793651	Vesicle transport V-snare	GDSL esterase lipase
ENOG411DSVT	ENOG411E2Y2	0.0213650793651	glucan endo-1-3-beta-glucosidase	14 kDa zinc-binding
ENOG411E548	ENOG411E5EK	0.0213650793651	Cysteine proteinase inhibitor	Glutaredoxin
ENOG411DPWT	ENOG411DYBU	0.0213650793651	serine threonine-protein phosphatase	2Fe-2S ferredoxin-like
ENOG411DT9J	ENOG411E2WG	0.0213650793651	PPIases accelerate the folding of proteins	rRNA-processing protein fcf2-like
ENOG411DSRB	ENOG411E04C	0.0213650793651	synthetase	DAG protein
ENOG411DSET	ENOG411DXQ0	0.0213650793651	26S proteasome non-atpase regulatory subunit	Translin-associated protein
ENOG411DTJE	ENOG411DWAG	0.0213650793651	serine threonine-protein kinase HT1-like	1-acyl-sn-glycerol-3-phosphate acyltransferase
ENOG411DQYZ	ENOG411DXFQ	0.0213650793651	tether containing UBX domain for	chaperone protein
ENOG411E41A	ENOG411E4HS	0.0213650793651	UPF0678 fatty acid-binding protein-like protein	Thioredoxin-like protein
ENOG411DXI0	ENOG411DZHF	0.0213650793651	adenylate kinase	Imidazole glycerol phosphate synthase
ENOG411DQNW	ENOG411DUGG	0.0213650793651	efflux antiporter	phenylalanyl-tRNA synthetase alpha
ENOG411DT0X	ENOG411E5TH	0.0213650793651	NA	atp synthase
ENOG411DTZU	ENOG411E32H	0.0213650793651	Disease resistance protein	NA
ENOG411DS5S	ENOG411E04I	0.0213650793651	transcription initiation factor	cytokinin riboside 5'-monophosphate phosphoribohydrolase
ENOG411E3QT	ENOG411E4FQ	0.0213650793651	wound stress protein	Eukaryotic protein of unknown function (DUF842)
ENOG411DUHK	ENOG411E3DU	0.0213649026412	TENA/THI-4/PQQC family	mitochondrial glycoprotein
ENOG411DVMS	ENOG411DVPF	0.0213648296148	glutamate	glucose-6-phosphate 1-dehydrogenase
ENOG411DXY7	ENOG411E1FI	0.0213648296148	K01408 insulysin EC 3.4.24.56	Regulator of Vps4 activity in the MVB pathway
ENOG411DR34	ENOG411EIZT	0.0213647920707	acyl-CoA-binding domain-containing protein	CRAL/TRIO N-terminal domain
ENOG411DWA5	ENOG411E1RR	0.0213647822765	hypoxia up-regulated protein	B3 domain-containing protein
ENOG411DS8C	ENOG411DSVS	0.0213647186147	Cell division control protein 6	WD repeat-containing protein
ENOG411DYCM	ENOG411E3EY	0.0213647186147	splicing factor 3A subunit	NA
ENOG411DW70	ENOG411E5JG	0.0213646996279	Chaperonin	NA
ENOG411DVZ3	ENOG411E30U	0.0213645798646	Nudix hydrolase	Mitochondrial glycoprotein family protein
ENOG411DR7C	ENOG411E3K5	0.0213645798646	pyruvate dehydrogenase E1 component subunit beta	NA
ENOG411DSCA	ENOG411E3VZ	0.0213645700705	Gamma carbonic	NA
ENOG411DVQS	ENOG411DXT8	0.0213644688645	translation Initiation Factor	ankyrin repeat and zinc finger domain-containing protein 1-like
ENOG411DQBP	ENOG411E3QV	0.0213644688645	Succinyl-coa ligase	NA
ENOG411DQ4I	ENOG411DQVX	0.0213644688645	wall-associated receptor kinase-like	Exosome complex component
ENOG411DQ8E	ENOG411DY1F	0.0213644688645	Inherit from KOG: tRNA-splicing endonuclease positive	GTP pyrophosphokinase-like
ENOG411DU35	ENOG411E3EH	0.0213644688645	Bifunctional protein	Peptidyl-prolyl cis-trans isomerase
ENOG411DRHW	ENOG411E0EA	0.0213644688645	Fumarylacetoacetate hydrolase domain-containing protein	calcium-binding protein
ENOG411DXBG	ENOG411EM24	0.0213644688645	ATP-dependent DNA helicase 2 subunit	RNA-binding protein
ENOG411DQ8J	ENOG411E68D	0.0213644688645	SNF2 family N-terminal domain	40s ribosomal protein
ENOG411DS0K	ENOG411DTQ4	0.0213644688645	Ubiquitin-like domain-containing CTD	pectinesterase
ENOG411DPPM	ENOG411E20S	0.02136431081	Inherit from NOG: AHNAK nucleoprotein	PWWP domain
ENOG411DQWD	ENOG411DYVU	0.0213642191142	Diaminopimelate epimerase	syntaxin 6
ENOG411DS2P	ENOG411EMG5	0.0213642191142	Glycerophosphoryl diester	Homocysteine s-methyltransferase
ENOG411DWVG	ENOG411E31C	0.0213642191142	DAG protein	60S ribosomal protein
ENOG411DXPU	ENOG411EKWB	0.0213642093201	glutamyl-tRNA(Gln) amidotransferase subunit	Lipase (class 3)
ENOG411DXGI	ENOG411E5Q2	0.0213641774892	NA	NA
ENOG411DQSI	ENOG411DYQ7	0.0213640966876	40S ribosomal protein	MYSc
ENOG411DPP5	ENOG411E0U9	0.021363969364	Protein disulfide isomerase	Catalyzes the formation of formate and 2-keto-4- methylthiobutyrate (KMTB) from 12-dihydroxy-3-keto-5- methylthiopentene (DHK-MTPene) (By similarity)
ENOG411DQ3B	ENOG411DVGU	0.0213638485697	Pentatricopeptide repeat-containing protein	40S ribosomal protein
ENOG411DYF3	ENOG411DZRP	0.0213638167388	2-phosphoglycerate kinase-related	Peptidyl-prolyl cis-trans isomerase
ENOG411E00F	ENOG411E0BW	0.0213636363636	Serine threonine-protein kinase	40S ribosomal protein
ENOG411DQF0	ENOG411DSW4	0.0213636363636	guanylyl cyclase	Programmed cell death
ENOG411DSMC	ENOG411DYTX	0.0213636363636	NA	Ribosomal protein L10
ENOG411DQN8	ENOG411DSAT	0.0213636363636	beta-galactosidase	glycosyl transferase family 1 protein
ENOG411DY2G	ENOG411DZBW	0.0213636363636	Carotenoid cleavage dioxygenase	V-type proton ATPase subunit
ENOG411DPNM	ENOG411DRV4	0.0213636363636	2-oxoglutarate decarboxylase hydro-lyase magnesium ion binding	NA
ENOG411DU65	ENOG411E11C	0.0213636363636	Hexaprenyldihydroxybenzoate methyltransferase	NA
ENOG411DURZ	ENOG411DW50	0.0213636363636	Malate dehydrogenase	Inherit from KOG: Kinesin light chain
ENOG411DU5X	ENOG411DUMQ	0.0213636363636	Protein of unknown function (DUF569)	pectinesterase
ENOG411DSYJ	ENOG411EMJ4	0.0213636363636	Nuclear pore complex protein	NA
ENOG411DVNP	ENOG411DXDT	0.0213636363636	Glycosyl hydrolase family 38 protein	glucose-6-phosphate isomerase
ENOG411DW05	ENOG411DZY2	0.0213636363636	leucine-rich repeat receptor-like tyrosine-protein kinase	Inherit from euNOG: FG-GAP repeat-containing protein
ENOG411DXGT	ENOG411DYEZ	0.0213634559885	serine-threonine kinase receptor-associated	UDP-glucoronosyl and UDP-glucosyl transferase
ENOG411DX5W	ENOG411DY5A	0.0213633588634	GDSL esterase lipase	PUA domain
ENOG411DSPA	ENOG411DUZJ	0.0213632756133	Glycosyl hydrolase family 3 N terminal domain	succinate dehydrogenase
ENOG411DQXQ	ENOG411DVKJ	0.0213632756133	Pentatricopeptide repeat-containing protein	DNA (cytosine-5-)-methyltransferase
ENOG411DQ5P	ENOG411DSHS	0.0213632756133	monogalactosyldiacylglycerol synthase	poly(A) polymerase-like
ENOG411DZSG	ENOG411E7NU	0.0213632478632	T-complex protein 11	Eukaryotic protein of unknown function (DUF1764)
ENOG411DPRU	ENOG411DUJ3	0.0213632478632	secretory carrier-associated membrane protein	expressed protein
ENOG411DTDF	ENOG411DWHH	0.0213632478632	mitochondrial uncoupling protein	nuclear transport factor 2 (NTF2) family protein RNA recognition motif (RRM)-containing protein
ENOG411DTPH	ENOG411DVC8	0.0213632478632	kinase family	Catalyzes the attachment of alanine to tRNA(Ala) in a two-step reaction alanine is first activated by ATP to form Ala- AMP and then transferred to the acceptor end of tRNA(Ala). Also edits incorrectly charged tRNA(Ala) via its editing domain (By similarity)
ENOG411DSC6	ENOG411DXWA	0.0213632478632	NA	IWS1 C-terminus family protein
ENOG411DSG3	ENOG411DTNM	0.0213632201132	galactinol--sucrose galactosyltransferase	UDP-sulfoquinovose synthase
ENOG411DQSN	ENOG411DS2I	0.0213630068762	U-box domain-containing protein	Elongation factor
ENOG411DSG5	ENOG411DSN0	0.0213629148629	Exo70 exocyst complex subunit	Component of the eukaryotic translation initiation factor 3 (eIF-3) complex which is involved in protein synthesis and together with other initiation factors stimulates binding of mRNA and methionyl-tRNAi to the 40S ribosome (By similarity)
ENOG411DQ71	ENOG411DSE5	0.0213629148629	short chain dehydrogenase	protein SEC13 homolog
ENOG411DUTJ	ENOG411E1BT	0.0213629148629	Translin family	nucleotide-sensitive chloride conductance regulator
ENOG411DPWN	ENOG411DRFA	0.0213629148629	ethylene-insensitive protein	NA
ENOG411DV89	ENOG411DYNC	0.0213628768892	transcriptional adapter	E3 ubiquitin-protein ligase
ENOG411DTRT	ENOG411EMBC	0.0213628678085	nucleosidase	SET domain-containing protein
ENOG411DW68	ENOG411DY3T	0.0213627663186	F-Box protein	Isocitrate dehydrogenase NADP
ENOG411DWTP	ENOG411EKQP	0.0213626651127	SAC3 GANP family protein	Isocitrate lyase family
ENOG411DSMJ	ENOG411E61Z	0.0213626373626	Long chain acyl-CoA synthetase	30S ribosomal protein S15 chloroplastic
ENOG411DPRM	ENOG411DY3T	0.0213626275685	protein phosphatase 2C 55-like	Isocitrate dehydrogenase NADP
ENOG411DQI2	ENOG411E2RI	0.0213625541126	nuclear pore complex protein Nup205-like	Replication Fork Protection Component Swi3
ENOG411DV1D	ENOG411DY5N	0.0213625541126	VHS and GAT domain containing protein	26S proteasome non-atpase regulatory subunit
ENOG411DYZH	ENOG411DZR7	0.0213625541126	Glycosyl transferase family 8	cytochrome P450
ENOG411DT86	ENOG411DTK6	0.0213625541126	3-ketoacyl-coa synthase	Squalene
ENOG411DV0I	ENOG411E0BW	0.0213625541126	Inherit from KOG: Tetratricopeptide repeat domain 27	40S ribosomal protein
ENOG411DQWJ	ENOG411DV55	0.0213623043623	AP-2 complex subunit	b5 reductase
ENOG411DTWW	ENOG411DZSC	0.0213621933622	elongation factor P	NA
ENOG411DZHF	ENOG411EMPQ	0.0213621933622	Imidazole glycerol phosphate synthase	PGAM
ENOG411DQW9	ENOG411DUP1	0.0213621933622	(glycosyl hydrolase family 5) protein	beta-galactosidase
ENOG411DQ56	ENOG411DWXF	0.0213621933622	PPIases accelerate the folding of proteins (By similarity)	PsbP-like protein
ENOG411DS51	ENOG411DZZF	0.0213621933622	cohesin subunit	Eukaryotic protein of unknown function (DUF846)
ENOG411DW7B	ENOG411DWNE	0.0213621933622	COBW domain-containing protein	gtp-binding protein
ENOG411DPYD	ENOG411DPZ4	0.0213621933622	DEAD-box ATP-dependent RNA helicase	structural maintenance of chromosomes protein
ENOG411DPQG	ENOG411DYAB	0.0213621933622	Pirin-like	NADH-cytochrome b5 reductase-like
ENOG411DRJC	ENOG411DRX1	0.0213621933622	Secretory pathway protein Sec39	chromatin modification
ENOG411DTWV	ENOG411DY8I	0.0213621933622	Cytochrome b6-f complex iron-sulfur subunit	peroxidase
ENOG411DSDQ	ENOG411DXXI	0.0213621933622	zinc finger	Pentatricopeptide repeat-containing protein
ENOG411DPXD	ENOG411DTC7	0.0213621933622	Glutamyl-tRNA synthetase	DEAD-box ATP-dependent RNA helicase
ENOG411DQUH	ENOG411DWUP	0.0213621933622	N(alpha)-acetyltransferase 16 NatA auxiliary	transport) protein
ENOG411DT5V	ENOG411E0PG	0.0213621933622	Proliferation-associated protein	Ribosomal protein S9
ENOG411DX5I	ENOG411E439	0.0213621933622	Protein of unknown function (DUF1749)	40s ribosomal protein
ENOG411DUNE	ENOG411DVSG	0.0213621933622	RNA recognition	ribose-phosphate pyrophosphokinase
ENOG411DQYM	ENOG411DR4S	0.0213620448179	Ubiquinol-cytochrome c	vesicle-associated membrane protein
ENOG411DQCX	ENOG411DWQV	0.0213620448179	DnaJ protein	nicastrin
ENOG411DV6Q	ENOG411DWUA	0.0213619436119	May play an important role in maintaining the flux of carbon towards starch formation	Malate dehydrogenase
ENOG411DPWH	ENOG411DTJZ	0.0213618326118	Glutathione reductase	poly(rC)-binding protein
ENOG411DQPE	ENOG411DZFR	0.0213618326118	Beta-adaptin-like protein	3-dehydroquinate
ENOG411DQPR	ENOG411EKQP	0.0213618326118	Phosphorylase is an important allosteric enzyme in carbohydrate metabolism. Enzymes from different sources differ in their regulatory mechanisms and in their natural substrates. However all known phosphorylases share catalytic and structural properties (By similarity)	Isocitrate lyase family
ENOG411DRJX	ENOG411DXRM	0.0213618326118	CBS domain-containing protein	pyridoxal biosynthesis protein
ENOG411DTFH	ENOG411EAG8	0.0213618326118	N-terminal domain of NEFA-interacting nuclear protein NIP30	serine threonine-protein kinase
ENOG411DR6P	ENOG411DRUA	0.0213618326118	L-ascorbate oxidase homolog	Mei2-like
ENOG411DWQY	ENOG411EMN6	0.0213618326118	peroxidase	Acetyltransferase (GNAT) family
ENOG411DQCK	ENOG411DSEE	0.0213618326118	NA	AP-1 complex subunit
ENOG411DPXM	ENOG411DX6W	0.0213618326118	Vacuolar protein sorting-associated protein	Serine threonine protein phosphatase 2A 55 kDa regulatory subunit B
ENOG411DSMJ	ENOG411DSVD	0.0213618326118	Long chain acyl-CoA synthetase	synthase
ENOG411DWYK	ENOG411EM3Z	0.0213616938617	Produces ATP from ADP in the presence of a proton gradient across the membrane (By similarity)	Transaminase that degrades gamma-amino butyric acid (GABA)
ENOG411DQSC	ENOG411DW0D	0.0213615828616	PHP domain	Pentatricopeptide repeat-containing protein
ENOG411DQM7	ENOG411E532	0.0213615828616	Phosphoglycerate mutase	cold shock domain protein 1
ENOG411DSW0	ENOG411DZ0C	0.0213614718615	The coatomer is a cytosolic protein complex that binds to dilysine motifs and reversibly associates with Golgi non- clathrin-coated vesicles which further mediate biosynthetic protein transport from the ER via the Golgi up to the trans Golgi network. Coatomer complex is required for budding from Golgi membranes and is essential for the retrograde Golgi-to-ER transport of dilysine-tagged proteins (By similarity)	Tetratricopeptide repeat
ENOG411DQ3U	ENOG411DR5D	0.0213614718615	succinate dehydrogenase	Protein disulfide isomerase
ENOG411DQFG	ENOG411DRTQ	0.0213614718615	(E 0.0) protein kinase family protein	Plant lipoxygenase may be involved in a number of diverse aspects of plant physiology including growth and development pest resistance and senescence or responses to wounding (By similarity)
ENOG411DUHD	ENOG411DZ78	0.0213614718615	ABC transporter E family member	alcohol dehydrogenase
ENOG411DUKJ	ENOG411DWKN	0.0213614718615	Auxin transport protein	V-type proton ATPase 16 kDa proteolipid
ENOG411DSVP	ENOG411DYHI	0.0213614718615	Small nuclear ribonucleoprotein	pfkB family carbohydrate kinase
ENOG411DQSI	ENOG411DUPV	0.0213614718615	40S ribosomal protein	Ribose-phosphate pyrophosphokinase
ENOG411DQZI	ENOG411DR6F	0.0213614718615	L-galactono-14-lactone dehydrogenase	DnaJ homolog subfamily B member
ENOG411DRVS	ENOG411DUSG	0.0213614718615	npl4-like protein	Glutamate synthase
ENOG411DQ76	ENOG411E68D	0.0213614718615	Pentatricopeptide repeat-containing protein At1g74850	40s ribosomal protein
ENOG411DPY1	ENOG411E603	0.0213614718615	Granule-bound starch synthase	Peptidase inhibitor I9
ENOG411DQF6	ENOG411DR0N	0.0213614718615	Dihydrodipicolinate synthase	PfkB-type carbohydrate kinase family protein
ENOG411DR26	ENOG411DTS4	0.0213614718615	sugar transporter ERD6-like	Lung seven transmembrane receptor
ENOG411DZR2	ENOG411E6K7	0.0213614718615	vesicle-associated membrane protein	NADH dehydrogenase ubiquinone iron-sulfur protein 6
ENOG411DTJE	ENOG411DUZ8	0.0213614718615	serine threonine-protein kinase HT1-like	MORN
ENOG411DR7C	ENOG411DU7V	0.0213614718615	pyruvate dehydrogenase E1 component subunit beta	UDP-glycosyltransferase
ENOG411DSZF	ENOG411EM20	0.0213614718615	WD domain G-beta repeat	RNA recognition motif. (a.k.a. RRM RBD or RNP domain)
ENOG411DVWS	ENOG411DZAM	0.0213614718615	lung seven transmembrane	S-acyltransferase
ENOG411E776	ENOG411EKD0	0.0213614718615	NA	Phosphoribulokinase
ENOG411E0K3	ENOG411E5KQ	0.0213614718615	ATPase family AAA domain-containing protein	Protein PLANT CADMIUM RESISTANCE
ENOG411DWZB	ENOG411E0IK	0.0213614718615	fumarylacetoacetase EC 3.7.1.2	ribulose-phosphate 3-epimerase
ENOG411DT6W	ENOG411DYWC	0.0213614718615	Thioredoxin-like protein	Heat Shock Protein
ENOG411DRJ2	ENOG411DZKH	0.0213614163614	60S ribosomal protein L18	subtilisin-like protease-like
ENOG411DRIK	ENOG411DVC4	0.0213613331113	spermidine synthase	ATP synthase mitochondrial F1 complex assembly factor
ENOG411DSRM	ENOG411DVPY	0.0213613331113	branched-chain-amino-acid aminotransferase	L-lactate dehydrogenase
ENOG411DTX9	ENOG411DV44	0.0213612637363	PPIases accelerate the folding of proteins (By similarity)	Ankyrin repeat
ENOG411DS0X	ENOG411DS3Q	0.0213612221112	peptidyl-tRNA hydrolase ICT1	Acetyltransferase (GNAT) family
ENOG411DRNP	ENOG411DSK1	0.0213612221112	K03841 fructose-16-bisphosphatase I EC 3.1.3.11	phosphoglucosamine mutase family protein
ENOG411DW0T	ENOG411DXBU	0.0213612221112	Putative peptidoglycan binding domain	ribosome biogenesis protein
ENOG411DQN2	ENOG411E376	0.0213611111111	Gdp-l-fucose synthase	NA
ENOG411DRWG	ENOG411DTJZ	0.0213611111111	flavoprotein	poly(rC)-binding protein
ENOG411DRHI	ENOG411E0GD	0.0213611111111	S_TKc	Aminotransferase
ENOG411DS8A	ENOG411DUCF	0.0213611111111	The proteasome is a multicatalytic proteinase complex which is characterized by its ability to cleave peptides with Arg Phe Tyr Leu and Glu adjacent to the leaving group at neutral or slightly basic pH. The proteasome has an ATP-dependent proteolytic activity (By similarity)	Sap-like protein
ENOG411DQ5T	ENOG411DXRG	0.0213611111111	3-deoxy-manno-octulosonate	Tetraspanin family
ENOG411DUD3	ENOG411E6KD	0.0213611111111	Rhamnose biosynthetic enzyme	NA
ENOG411DRW3	ENOG411DTZ8	0.0213611111111	expressed protein	translational activator
ENOG411DXQ2	ENOG411E0AG	0.0213611111111	NA	The proteasome is a multicatalytic proteinase complex which is characterized by its ability to cleave peptides with Arg Phe Tyr Leu and Glu adjacent to the leaving group at neutral or slightly basic pH. The proteasome has an ATP-dependent proteolytic activity (By similarity)
ENOG411DUHR	ENOG411DX1R	0.0213611111111	26S proteasome non-atpase regulatory subunit	NA
ENOG411DQ47	ENOG411DQD6	0.0213611111111	Lysosomal Pro-X	Heat shock protein
ENOG411E2TR	ENOG411E4ZQ	0.0213611111111	RNA and export factor-binding protein	NADH dehydrogenase (Ubiquinone) 1 alpha subcomplex
ENOG411E3QT	ENOG411E7U1	0.0213611111111	wound stress protein	NA
ENOG411DRUA	ENOG411DYR2	0.0213611111111	Mei2-like	beta-D-xylosidase
ENOG411DTTR	ENOG411E4X5	0.0213611111111	Cysteine-rich receptor-like protein kinase	cytochrome C oxidase
ENOG411DSG3	ENOG411DZDB	0.0213611111111	galactinol--sucrose galactosyltransferase	RWD domain-containing protein
ENOG411DTZD	ENOG411DV0G	0.0213610833611	The glycine cleavage system catalyzes the degradation of glycine (By similarity)	Pfam:DUF28
ENOG411DT6S	ENOG411DTSI	0.021360972361	S1 RNA binding domain	ABC transporter F family member
ENOG411DQAU	ENOG411DUXQ	0.0213609307359	alpha-glucosidase	N(6)-adenine-specific DNA methyltransferase
ENOG411DTUH	ENOG411DV8S	0.0213608476065	Isoleucyl-tRNA synthetase	Clathrin light chain
ENOG411DQ0Z	ENOG411ECI5	0.0213608058608	growth regulator related protein	Adenylate kinase active site lid
ENOG411EA5Y	ENOG411EM33	0.0213607576634	Dirigent-like protein	La protein
ENOG411DSZG	ENOG411DUFJ	0.0213607503608	Protein of unknown function (DUF667)	cleavage and polyadenylation specificity factor
ENOG411DSMK	ENOG411E2NK	0.0213607503608	Ubiquitin-protein ligase	homeobox protein
ENOG411DUB1	ENOG411DWQS	0.0213607313739	3-oxoacyl- acyl-carrier-protein synthase	plastid-lipid-associated protein 8
ENOG411DRYT	ENOG411DU3I	0.0213607226107	Calcium-binding mitochondrial carrier protein	Plastidic ATP
ENOG411DR0J	ENOG411EM96	0.0213606654783	may have effects in promoting growth and development. May function in membrane trafficking and in fusion of vesicles with plasma membrane	C2 domain
ENOG411DUIY	ENOG411DV4J	0.0213605006105	vacuolar protein sorting-associated protein 24 homolog	glycosyltransferase family 43 protein
ENOG411DS7P	ENOG411E5MB	0.0213605006105	ABC transporter B family member 26	Photosystem II 10 kDa polypeptide
ENOG411DXFW	ENOG411DYQZ	0.0213605006105	pectinacetylesterase domain containing protein expressed	C2 domain
ENOG411DQZ5	ENOG411DV1D	0.0213605006105	acyl-CoA synthetase	VHS and GAT domain containing protein
ENOG411DU02	ENOG411DXWJ	0.0213605006105	Cysteine-rich receptor-like protein kinase	LRR receptor-like serine threonine-protein kinase
ENOG411DVNT	ENOG411DXVC	0.0213605006105	regulator of	Uroporphyrinogen decarboxylase
ENOG411DUGW	ENOG411DVPE	0.0213605006105	Plant lipoxygenase may be involved in a number of diverse aspects of plant physiology including growth and development pest resistance and senescence or responses to wounding (By similarity)	trans-cinnamate
ENOG411DSF2	ENOG411DW2P	0.0213605006105	NA	hexokinase
ENOG411DQI7	ENOG411E58N	0.0213605006105	glucan endo-1-3-beta-glucosidase	U6 snRNA-associated Sm-like protein
ENOG411DUH9	ENOG411DWTJ	0.0213603896104	SPOC domain	COP9 signalosome complex subunit
ENOG411DWGN	ENOG411E1ZH	0.0213603896104	alpha-glucan water dikinase	Ribosomal protein L.2
ENOG411DSRM	ENOG411E46A	0.0213602508603	branched-chain-amino-acid aminotransferase	trypsin and protease inhibitor family protein Kunitz family protein
ENOG411DS1Y	ENOG411DSEP	0.0213602092352	kinase family	protease Do-like 2
ENOG411DSRB	ENOG411DTYZ	0.02136002886	synthetase	TOM1-like protein
ENOG411DRZU	ENOG411DZQ3	0.02136002886	Mitotic checkpoint protein	peptide deformylase
ENOG411DSMJ	ENOG411DSPH	0.02136002886	Long chain acyl-CoA synthetase	NA
ENOG411DREK	ENOG411DZXU	0.02136000111	RNA methyltransferase	Destroys radicals which are normally produced within the cells and which are toxic to biological systems (By similarity)
ENOG411DRRC	ENOG411E0VU	0.02136000111	Cinnamyl alcohol dehydrogenase	serine carboxypeptidase-like
ENOG411E2XF	ENOG411EASE	0.0213597513598	expressed protein	AMP-binding enzyme
ENOG411DUPW	ENOG411EKG2	0.0213597513598	4-hydroxyphenylpyruvate dioxygenase	This protein plays a role in synthesis of starch. It catalyzes the synthesis of the activated glycosyl donor ADP- glucose from Glc-1-P and ATP (By similarity)
ENOG411DWWA	ENOG411E0AG	0.0213596681097	Translocase of chloroplast	The proteasome is a multicatalytic proteinase complex which is characterized by its ability to cleave peptides with Arg Phe Tyr Leu and Glu adjacent to the leaving group at neutral or slightly basic pH. The proteasome has an ATP-dependent proteolytic activity (By similarity)
ENOG411DQE1	ENOG411E2JJ	0.0213596681097	reticuline oxidase-like protein-like	endoribonuclease L-PSP family protein
ENOG411DQ18	ENOG411DXHZ	0.0213596681097	transmembrane 9 superfamily member	chromatin structure-remodeling complex protein
ENOG411DVZU	ENOG411DYF5	0.0213596681097	Methyltransferase-like protein	Inherit from euNOG: ATP GTP binding protein
ENOG411DSC4	ENOG411EKI7	0.0213596681097	Iaa-amino acid hydrolase	isoamylase
ENOG411DVSP	ENOG411DWUF	0.0213595987346	Cleft lip and palate transmembrane protein	LIMR family
ENOG411DS9B	ENOG411DT59	0.0213595293595	Arogenate dehydratase prephenate dehydratase	adaptin ear-binding coat-associated protein
ENOG411DSHT	ENOG411EKTV	0.0213594877345	DnaJ homolog subfamily B member	NA
ENOG411DTJP	ENOG411DU3M	0.0213593906094	Glycosyl hydrolases family 31	interconversion of serine and glycine (By similarity)
ENOG411DUM2	ENOG411E613	0.0213593710211	magnesium-protoporphyrin	Ferredoxin thioredoxin reductase variable alpha chain
ENOG411DWHW	ENOG411E5B6	0.0213592796093	eukaryotic translation initiation factor	Glutaredoxin
ENOG411DQ5E	ENOG411DRR3	0.0213592698152	phosphatase	cryptochrome
ENOG411DQ37	ENOG411DXM4	0.0213590576091	callose synthase	yrdC domain-containing protein
ENOG411DQTA	ENOG411E3NR	0.021359029859	protein FLUORESCENT IN BLUE LIGHT	ribosomal protein
ENOG411E3YU	ENOG411EKY0	0.021359029859	Pathogenesis-related protein Bet v I family	3-isopropylmalate dehydratase small
ENOG411DUAA	ENOG411EC8I	0.021358974359	Polygalacturonase-like	Isocitrate dehydrogenase NADP
ENOG411DSW4	ENOG411DUAM	0.0213589466089	Programmed cell death	60S ribosomal protein
ENOG411DQ2C	ENOG411DZ4R	0.0213589466089	serine threonine-protein kinase	ABC1 family
ENOG411DRE5	ENOG411DRRB	0.0213589466089	stromal cell-derived factor	ArfGap
ENOG411DTV7	ENOG411DV73	0.0213589466089	Cytosolic Fe-S cluster assembly factor	serine threonine-protein phosphatase 2A regulatory subunit B
ENOG411DS9M	ENOG411DZBW	0.0213589466089	subtilase family	V-type proton ATPase subunit
ENOG411DRHI	ENOG411DU5D	0.0213589466089	S_TKc	NA
ENOG411E0G2	ENOG411EMN8	0.0213589086352	Bacterial-like globin	Lactoylglutathione lyase
ENOG411DTC4	ENOG411E8CB	0.0213588995546	GDSL esterase lipase	Mitochondrial ATPase inhibitor IATP
ENOG411DSTS	ENOG411E3XN	0.0213588494838	PWWP domain-containing protein	50S ribosomal protein L21
ENOG411DRQH	ENOG411DTB0	0.0213587801088	Threonine aldolase	Starch synthase
ENOG411DYVV	ENOG411E5TV	0.0213585858586	Phosphorylates low-molecular-mass and protein-bound erythrulosamines and ribulosamines but not fructosamines or psicosamines on the third carbon of the sugar moiety. Protein- bound erythrulosamine 3-phosphates and ribulosamine 3-phosphates are unstable and decompose under physiological conditions	bolA-like protein
ENOG411DRJH	ENOG411DRUU	0.0213585858586	pre-mRNA-splicing factor cwc-22	ZF-HD protein dimerisation region
ENOG411DT9M	ENOG411DU7V	0.0213585858586	delta(35)delta(24)-dienoyl-coa isomerase	UDP-glycosyltransferase
ENOG411DY12	ENOG411EKRU	0.0213585858586	Key enzyme in heme biosynthesis. Catalyzes the oxidative decarboxylation of propionic acid side chains of rings A and B of coproporphyrinogen III (By similarity)	PPIC-type PPIASE domain
ENOG411DRQG	ENOG411DZKC	0.0213585858586	kinase family	NADH dehydrogenase ubiquinone 1 alpha subcomplex assembly factor 3-like
ENOG411DSM8	ENOG411DUZC	0.0213585858586	aspartyl	urease accessory protein
ENOG411DVEZ	ENOG411E0IK	0.0213585858586	dual specificity protein phosphatase	ribulose-phosphate 3-epimerase
ENOG411DRWB	ENOG411E0JH	0.0213585107703	Vacuolar protein sorting-associated protein	67-dimethyl-8-ribityllumazine synthase
ENOG411DV3U	ENOG411E3MU	0.0213582251082	ATP-dependent RNA helicase	ribosomal protein
ENOG411DZDH	ENOG411E0TX	0.0213582251082	bifunctional monodehydroascorbate reductase and carbonic	NA
ENOG411DRXF	ENOG411E1P6	0.0213582251082	mitochondrial outer membrane protein porin	sodium calcium exchanger family protein
ENOG411DT9A	ENOG411DX0M	0.0213582251082	cullin 4	phosphatase 2C
ENOG411DSYD	ENOG411DZUJ	0.0213582251082	Endoribonuclease XendoU	ubiquitin carboxyl-terminal hydrolase isozyme
ENOG411DTYK	ENOG411E42K	0.0213582251082	ABC1 family	component of the ubiquinol-cytochrome c reductase complex (complex III or cytochrome b-c1 complex) which is part of the mitochondrial respiratory chain
ENOG411DREZ	ENOG411DVTK	0.0213582251082	adenylyl cyclase-associated protein	loosening and extension of plant cell walls by disrupting non-covalent bonding between cellulose microfibrils and matrix glucans. No enzymatic activity has been found
ENOG411DZSQ	ENOG411E3X3	0.0213582251082	RNA recognition motif containing protein	Acetyltransferase (GNAT) family
ENOG411DUAU	ENOG411DUTR	0.0213582251082	anthranilate synthase	Shikimate kinase
ENOG411DUA4	ENOG411E0NJ	0.0213582251082	LRR receptor-like serine threonine-protein kinase	enoyl-CoA hydratase isomerase family protein
ENOG411DR32	ENOG411DSDT	0.0213582251082	NA	phosphomannomutase
ENOG411DZHF	ENOG411E97J	0.0213582251082	Imidazole glycerol phosphate synthase	avirulence induced gene 2 like protein
ENOG411DT68	ENOG411DTHU	0.0213582251082	bromodomain protein	Chloroplast unusual positioning
ENOG411DX18	ENOG411E2R6	0.0213582251082	Pyridoxal	Protein of unknown function (DUF3252)
ENOG411DQ5E	ENOG411DSFA	0.0213582251082	phosphatase	glucose-6-phosphate 1-dehydrogenase
ENOG411DPT1	ENOG411DT61	0.0213582251082	AMP-binding enzyme	Peroxisomal 24-dienoyl-CoA
ENOG411DRJ6	ENOG411DTFK	0.0213582251082	Component of the eukaryotic translation initiation factor 3 (eIF-3) complex which is involved in protein synthesis and together with other initiation factors stimulates binding of mRNA and methionyl-tRNAi to the 40S ribosome (By similarity)	methyltransferase PMT2-like
ENOG411DQYF	ENOG411E5DH	0.0213582251082	DEK C terminal domain	30S ribosomal protein S17
ENOG411DTD7	ENOG411DU7V	0.0213582251082	xaa-Pro dipeptidase	UDP-glycosyltransferase
ENOG411DQAF	ENOG411DX4U	0.0213582251082	ascorbate peroxidase	Universal stress protein
ENOG411DWIE	ENOG411DYYS	0.0213582251082	serine threonine-protein kinase At5g01020-like	ran-binding protein 1
ENOG411DSMA	ENOG411DTZ1	0.0213582251082	Inherit from KOG: exportin 4	5-hydroxyisourate hydrolase
ENOG411DPN8	ENOG411DQE3	0.0213582251082	phosphoribosylamine-glycine ligase	Glycerol kinase
ENOG411DS36	ENOG411DVJC	0.0213582251082	trafficking protein particle complex subunit 8-like	24-methylenesterol C-methyltransferase
ENOG411DV4V	ENOG411E0WZ	0.0213582251082	MCM	NA
ENOG411DQWJ	ENOG411DWKN	0.0213582251082	AP-2 complex subunit	V-type proton ATPase 16 kDa proteolipid
ENOG411DVHY	ENOG411E01J	0.0213580586081	anaphase-promoting complex subunit	DNAJ heat shock N-terminal domain-containing protein
ENOG411DT59	ENOG411E0U9	0.021358016983	adaptin ear-binding coat-associated protein	Catalyzes the formation of formate and 2-keto-4- methylthiobutyrate (KMTB) from 12-dihydroxy-3-keto-5- methylthiopentene (DHK-MTPene) (By similarity)
ENOG411DTJC	ENOG411E30Q	0.0213580112698	Uroporphyrinogen-III synthase	glutathione s-transferase
ENOG411DVQM	ENOG411E372	0.021357975358	xanthine dehydrogenase	Inherit from KOG: B double prime 1 subunit of RNA polymerase III transcription initiation factor IIIB
ENOG411DTZD	ENOG411DTZU	0.021357975358	The glycine cleavage system catalyzes the degradation of glycine (By similarity)	Disease resistance protein
ENOG411DQE3	ENOG411DVDX	0.021357975358	Glycerol kinase	ubiquitin carboxyl-terminal hydrolase
ENOG411DQ31	ENOG411DUB2	0.0213578643579	Ethanol tolerance protein GEKO1	Protein SGT1 homolog
ENOG411E0GP	ENOG411EKXM	0.0213578643579	Ankyrin Repeat	Insulinase (Peptidase family M16)
ENOG411DR5V	ENOG411EMRG	0.0213578643579	NifU-like protein 4	Aspartate carbamoyltransferase
ENOG411DXQJ	ENOG411E4EY	0.0213578643579	F-box kelch-repeat protein	Cyanobacterial and plant NDH-1 subunit O
ENOG411DWKW	ENOG411EM1S	0.0213578643579	adenylate	RNA recognition motif (RRM)-containing protein
ENOG411DQE6	ENOG411DWUB	0.0213578643579	Pfam:Trs120	importin
ENOG411DS88	ENOG411DYF5	0.0213578643579	Galactokinase	Inherit from euNOG: ATP GTP binding protein
ENOG411DUX8	ENOG411DZ78	0.0213578643579	Domain of unknown function (DUF3411)	alcohol dehydrogenase
ENOG411DQSW	ENOG411DVEH	0.0213578643579	phosphoribosylformylglycinamidine synthase	DNA repair protein
ENOG411DQTW	ENOG411E2YF	0.0213578643579	alpha-l-arabinofuranosidase	actin-depolymerizing factor
ENOG411DQA8	ENOG411DT9U	0.0213578643579	ankyrin repeat family protein	Metacaspase
ENOG411DQHJ	ENOG411DT75	0.0213578643579	NADH dehydrogenase (ubiquinone) flavoprotein 1	nad kinase
ENOG411DVAW	ENOG411E2JS	0.0213578643579	Methyltransferase domain	MLP-like protein
ENOG411DSNM	ENOG411DSSG	0.0213578643579	pleiotropic drug resistance	NDH shuttles electrons from NAD(P)H plastoquinone via FMN and iron-sulfur (Fe-S) centers to quinones in the photosynthetic chain and possibly in a chloroplast respiratory chain. The immediate electron acceptor for the enzyme in this species is believed to be plastoquinone. Couples the redox reaction to proton translocation and thus conserves the redox energy in a proton gradient (By similarity)
ENOG411DPWJ	ENOG411DU7C	0.0213578643579	Nitrate reductase is a key enzyme involved in the first step of nitrate assimilation in plants fungi and bacteria (By similarity)	CHZ
ENOG411DQX7	ENOG411DUZ0	0.0213578643579	cystathionine beta-lyase	alpha-mannosidase
ENOG411DR6F	ENOG411DX7I	0.0213578643579	DnaJ homolog subfamily B member	Aminomethyltransferase folate-binding domain
ENOG411DSTD	ENOG411DTYJ	0.0213578643579	bifunctional methylthioribulose-1-phosphate dehydratase enolase-phosphatase	t-complex protein 1
ENOG411DVPE	ENOG411E4SU	0.0213578643579	trans-cinnamate	40S ribosomal protein
ENOG411DV14	ENOG411DYXU	0.0213578643579	Endoplasmic	Sec20
ENOG411DPXG	ENOG411DQWC	0.0213578643579	alpha/beta hydrolase fold	diphosphomevalonate
ENOG411DWQX	ENOG411DX4W	0.0213578643579	homeobox protein	Trigger factor-like
ENOG411DRQ4	ENOG411DUGA	0.0213578643579	ARID BRIGHT DNA-binding domain-containing protein	Component of the eukaryotic translation initiation factor 3 (eIF-3) complex which is involved in protein synthesis and together with other initiation factors stimulates binding of mRNA and methionyl-tRNAi to the 40S ribosome (By similarity)
ENOG411DQ7S	ENOG411DU99	0.0213578643579	AP-4 complex subunit	Plant synaptotagmin
ENOG411DPRP	ENOG411DXFE	0.0213578643579	Rhodanese-like domain containing protein	NA
ENOG411DR4J	ENOG411DVDJ	0.0213578643579	peroxisome biogenesis protein 22-like	Cation-transporting
ENOG411DS84	ENOG411E68D	0.0213578643579	Inherit from KOG: tRNA-splicing endonuclease positive	40s ribosomal protein
ENOG411DVSR	ENOG411E0MG	0.0213578643579	IQ-domain	Dehydrogenase reductase SDR family member
ENOG411DXA4	ENOG411DZYN	0.0213578643579	Aldehyde dehydrogenase	Conserved oligomeric Golgi complex subunit
ENOG411DQ32	ENOG411DWNT	0.0213578643579	Inherit from COG: nitroreductase	ubiquitin thioesterase
ENOG411DQRY	ENOG411DT65	0.0213578643579	60S ribosomal protein	Protein YIPF1 homolog
ENOG411DQH4	ENOG411DW6R	0.0213578643579	peptide methionine sulfoxide reductase	Flavin containing amine oxidoreductase
ENOG411DPQC	ENOG411DVR6	0.0213578643579	suppressor of G2 allele of SKP1	NADPH-dependent diflavin oxidoreductase
ENOG411DWG6	ENOG411DZER	0.0213578643579	SPX domain-containing membrane protein	3-hydroxyacyl-CoA dehydratase PASTICCINO
ENOG411DTHK	ENOG411DVK6	0.0213578268137	deacetylase	kinase phosphatase
ENOG411DQ33	ENOG411E0NJ	0.0213577158136	s-formylglutathione	enoyl-CoA hydratase isomerase family protein
ENOG411DUD6	ENOG411DXCB	0.0213575036075	Pyruvate dehydrogenase	Cid1 family poly A polymerase
ENOG411DWMC	ENOG411DZVF	0.0213575036075	expressed protein	BAH domain
ENOG411DRGX	ENOG411DV83	0.0213575036075	DNA-binding protein	transcription factor jumonji (jmjC) domain-containing protein
ENOG411DV3U	ENOG411E3EE	0.0213575036075	ATP-dependent RNA helicase	thymocyte nuclear protein
ENOG411DR36	ENOG411DRR8	0.0213575036075	Vps51/Vps67	ABC transporter C family member
ENOG411DVEJ	ENOG411DZ3M	0.0213575036075	O-acyltransferase (WSD1-like)	Brefeldin A-inhibited guanine nucleotide-exchange protein
ENOG411DR0T	ENOG411DTS4	0.0213575036075	diacylglycerol O-acyltransferase	Lung seven transmembrane receptor
ENOG411DUNJ	ENOG411E6M6	0.0213575036075	Protease Do-like 1	NA
ENOG411DRRM	ENOG411DT3B	0.0213573232323	WD repeat domain phosphoinositide-interacting protein	oxygen-evolving enhancer protein 1
ENOG411DWYP	ENOG411DWZN	0.0213572538573	caffeic acid	prolyl endopeptidase
ENOG411DZIP	ENOG411EKXN	0.0213571746881	This is one of the two reaction center proteins of photosystem II	zinc protease pqqL-like
ENOG411DQ2U	ENOG411DUS2	0.0213571428571	NA	PETER PAN-like
ENOG411DRJQ	ENOG411E390	0.0213571428571	domain-containing protein 11-like	RPM1-interacting protein
ENOG411DQEQ	ENOG411DX00	0.0213571428571	reversibly glycosylated polypeptide	allene oxide cyclase
ENOG411DQ3S	ENOG411DQNX	0.0213571428571	Nucleosome chromatin assembly	Domain of unknown function (DUF1967)
ENOG411DTPF	ENOG411DX3P	0.0213571428571	dihydrolipoyllysine-residue acetyltransferase component 1 of pyruvate dehydrogenase complex	Vacuolar protein sorting-associated protein
ENOG411DUIC	ENOG411DYRB	0.0213571428571	chorismate mutase	serine carboxypeptidase-like
ENOG411DXR2	ENOG411DY2G	0.0213571428571	Ran-binding protein	Carotenoid cleavage dioxygenase
ENOG411DSWX	ENOG411DU2G	0.0213571428571	ribosomal protein L15	Protein of unknown function (DUF3054)
ENOG411DW1G	ENOG411DY0Y	0.0213571428571	syntaxin of plants	Reticulon
ENOG411DSFY	ENOG411DT8A	0.0213571428571	Aspartate aminotransferase	plastid-lipid-associated protein 3
ENOG411DPV7	ENOG411DV1K	0.0213571428571	Calcineurin subunit	NA
ENOG411DQ9R	ENOG411DX3M	0.0213571428571	Mitogen-activated protein kinase	Thioredoxin domain-containing protein 9
ENOG411DVV7	ENOG411DXZZ	0.0213571428571	Zinc finger AN1 and C2H2 domain-containing stress-associated protein	serine threonine-protein phosphatase 4 regulatory subunit 3-like
ENOG411DS6P	ENOG411DT5C	0.0213571428571	NADH dehydrogenase	Domain of unknown function (DUF383)
ENOG411DQP7	ENOG411DURN	0.0213571428571	lysM domain-containing GPI-anchored protein	peptidylprolyl isomerase domain and WD repeat-containing protein
ENOG411DR2K	ENOG411E395	0.0213571428571	Purple acid phosphatase	iron-sulfur cluster co-chaperone protein HscB
ENOG411DQAU	ENOG411DS3S	0.0213571428571	alpha-glucosidase	Uncharacterised conserved protein (DUF2359)
ENOG411DURZ	ENOG411DWZZ	0.0213571428571	Malate dehydrogenase	primary shoot apical meristem specification
ENOG411DTKY	ENOG411E4AB	0.0213571428571	15.0 kDa protein	BolA-like protein
ENOG411DU49	ENOG411DURZ	0.0213571428571	reductase	Malate dehydrogenase
ENOG411DU6J	ENOG411DZJF	0.0213571428571	NA	translocation protein SEC63
ENOG411DVC1	ENOG411EKMJ	0.0213571428571	NA	WD domain G-beta repeat
ENOG411DWB3	ENOG411DXA4	0.0213571428571	vacuolar protein	Aldehyde dehydrogenase
ENOG411DWH4	ENOG411E2JJ	0.0213571428571	)-oxidoreductase	endoribonuclease L-PSP family protein
ENOG411DQKG	ENOG411EKVJ	0.0213571428571	transport) protein	CTLH
ENOG411DRD7	ENOG411DTQZ	0.0213571428571	serine threonine-protein phosphatase	TBC
ENOG411DVGN	ENOG411DXHT	0.0213571428571	60S ribosomal export protein	cleavage and polyadenylation specificity factor
ENOG411DR6P	ENOG411DTME	0.0213571428571	L-ascorbate oxidase homolog	Transducin family protein WD-40 repeat family
ENOG411E2TB	ENOG411E4GX	0.0213571428571	Nuclear transcription factor Y subunit	Calcium-binding allergen Ole e
ENOG411DPVG	ENOG411DWGM	0.0213571428571	Non-repetitive/WGA-negative nucleoporin C-terminal	Oligomeric golgi complex
ENOG411DW0S	ENOG411E0YD	0.0213571428571	WD40-like Beta Propeller Repeat	RNA-binding protein
ENOG411DRGZ	ENOG411DV4S	0.0213571428571	Methionyl-trna	Transcription factor
ENOG411DS7Q	ENOG411DUW6	0.0213571428571	1-aminocyclopropane-1-carboxylate oxidase	Encodes a protein with little sequence identity with any other protein of known structure or function. Part of this protein shows a 42 sequence identity with the C-terminal domain of the 32-kD human thioredoxin-like protein
ENOG411DS15	ENOG411DY8P	0.0213571428571	domain-containing protein	nucleolar complex protein 2
ENOG411DQAN	ENOG411DVSW	0.0213571428571	Calmodulin mediates the control of a large number of enzymes ion channels and other proteins by Ca(2 ). Among the enzymes to be stimulated by the calmodulin-Ca(2 ) complex are a number of protein kinases and phosphatases	Inherit from KOG: AlkB alkylation repair homolog 1 (E. coli)
ENOG411DRUE	ENOG411E6H1	0.0213571428571	Quinone oxidoreductase-like protein At1g23740	NA
ENOG411DSSU	ENOG411DX24	0.0213571428571	Inherit from KOG: Strawberry notch homolog	Cysteine protease required for autophagy which is able to cleave the C-terminal part of ATG8 that may be subsequently converted to a smaller form with a revealed C-terminal glycine
ENOG411DW24	ENOG411DWMV	0.0213571428571	SWIB	Pfam:DUF185
ENOG411DQ3G	ENOG411DYC5	0.0213571428571	Cell division protein ftsZ	Pentatricopeptide repeat-containing protein
ENOG411DUU6	ENOG411DVVT	0.0213571428571	Protein farnesyltransferase geranylgeranyltransferase type-1 subunit	pyruvate dehydrogenase E1 component
ENOG411DX5I	ENOG411E0DR	0.0213571428571	Protein of unknown function (DUF1749)	14-3-3-like protein
ENOG411DR8U	ENOG411DY9G	0.0213571428571	ribosomal protein	transporter
ENOG411DX3M	ENOG411E0KH	0.0213571428571	Thioredoxin domain-containing protein 9	Adenylate cyclase
ENOG411DWC5	ENOG411EKI5	0.0213571428571	Zinc phosphodiesterase ELAC protein	pullulanase
ENOG411DR75	ENOG411DXB2	0.0213571428571	nudix hydrolase 15	FAD binding domain
ENOG411DSSY	ENOG411DUHU	0.0213571428571	UBA and UBX domain-containing protein	vacuolar-processing enzyme
ENOG411DR4T	ENOG411DSZ2	0.0213571428571	phosphatidylserine decarboxylase	Stores iron in a soluble non-toxic readily available form. Important for iron homeostasis (By similarity)
ENOG411DQ4S	ENOG411DWGZ	0.0213571428571	Chitin-inducible gibberellin-responsive protein	Glutathione S-transferase N-terminal domain
ENOG411DQ2C	ENOG411E1Y8	0.0213571428571	serine threonine-protein kinase	Cycloartenol synthase
ENOG411DQQ4	ENOG411DZ70	0.0213571428571	Catalyzes the radical-mediated insertion of two sulfur atoms into the C-6 and C-8 positions of the octanoyl moiety bound to the lipoyl domains of lipoate-dependent enzymes thereby converting the octanoylated domains into lipoylated derivatives	peptide chain release factor
ENOG411DPUE	ENOG411DQ5E	0.0213571428571	NmrA-like family	phosphatase
ENOG411DZ3D	ENOG411E0F5	0.0213571428571	UDP-glucose 6-dehydrogenase	zinc finger CCCH domain-containing protein
ENOG411DU4F	ENOG411DV8W	0.0213571428571	NA	Inherit from KOG: MAU2 chromatid cohesion factor homolog (C. elegans)
ENOG411DQ2D	ENOG411DRGX	0.0213571428571	transcription elongation factor SPT5 homolog	DNA-binding protein
ENOG411DQ8W	ENOG411DUBS	0.0213571428571	Glycerol-3-phosphate dehydrogenase	gamma carbonic anhydrase
ENOG411DWC8	ENOG411E42K	0.0213571428571	Pentatricopeptide repeat-containing protein At2g32230	component of the ubiquinol-cytochrome c reductase complex (complex III or cytochrome b-c1 complex) which is part of the mitochondrial respiratory chain
ENOG411DQNC	ENOG411DWTJ	0.0213571428571	GTP-binding protein that may be involved in cell development (By similarity)	COP9 signalosome complex subunit
ENOG411DY4F	ENOG411DZTU	0.0213571428571	Inherit from KOG: WW domain binding protein 2	beta-fructofuranosidase
ENOG411DPZD	ENOG411DWA7	0.0213571428571	Mitochondrial import receptor subunit	exocyst complex component
ENOG411DX72	ENOG411DXBG	0.0213569943129	atp synthase	ATP-dependent DNA helicase 2 subunit
ENOG411DT9U	ENOG411DU7V	0.0213569094304	Metacaspase	UDP-glycosyltransferase
ENOG411DU5U	ENOG411E6FX	0.0213568931069	Ribosomal protein L15	50S ribosomal protein L35
ENOG411DPUA	ENOG411DRGD	0.0213568931069	S_TKc	RNA helicase
ENOG411DR6D	ENOG411E3KA	0.0213568931069	AMSH-like ubiquitin thiolesterase	Inherit from KOG: RNA polymerase II transcriptional coactivator
ENOG411DVBY	ENOG411EKIS	0.0213568931069	KR domain	PGAM
ENOG411DUHK	ENOG411E3B3	0.0213567543568	TENA/THI-4/PQQC family	prefoldin subunit
ENOG411DQYE	ENOG411E421	0.0213567543568	NA	FTR is a 4Fe-4S protein playing a central role in the ferredoxin thioredoxin regulatory chain. It converts an electron signal (photoreduced ferredoxin) to a thiol signal (reduced thioredoxin) in the regulation of enzymes by reduction of specific disulfide groups. Catalyzes the light-dependent activation of several photosynthetic enzymes
ENOG411E3BJ	ENOG411E3ID	0.0213566433566	nascent polypeptide-associated complex subunit alpha-like protein	C2
ENOG411DWHN	ENOG411E5AA	0.0213566433566	Photosystem I reaction center subunit	NA
ENOG411DSB5	ENOG411DTS2	0.0213566017316	AdoMet-dependent rRNA methyltransferase	RNA-binding protein
ENOG411DR19	ENOG411DSI6	0.0213565323565	Replication factor C subunit	sulfate transporter
ENOG411DQB1	ENOG411DVJC	0.0213565046065	40S ribosomal protein S3a	24-methylenesterol C-methyltransferase
ENOG411DSM8	ENOG411DWI1	0.0213564997804	aspartyl	PB1 domain containing protein expressed
ENOG411DRFU	ENOG411DUB1	0.0213564213564	Inherit from KOG: -phosphatase	3-oxoacyl- acyl-carrier-protein synthase
ENOG411DQQ3	ENOG411DVR9	0.0213562826063	Brefeldin A-inhibited guanine nucleotide-exchange protein	Inherit from KOG: SEC16 homolog B (S. cerevisiae)
ENOG411DQ7Y	ENOG411DSUA	0.0213560606061	Pyrophosphate--fructose 6-phosphate 1-phosphotransferase subunit	ribulose-phosphate 3-epimerase
ENOG411DQ01	ENOG411DSJ7	0.0213560606061	NA	Anion transporter
ENOG411DQ8H	ENOG411DTJP	0.0213560606061	DNA damage-binding protein	Glycosyl hydrolases family 31
ENOG411DT59	ENOG411DW50	0.0213560606061	adaptin ear-binding coat-associated protein	Inherit from KOG: Kinesin light chain
ENOG411DUC1	ENOG411DV4G	0.021356032856	F-Box protein	acid to the nucleotide precursor UDP-N-acetylmuramoyl-L-alanyl-D-glutamate (UMAG) in the biosynthesis of bacterial cell-wall peptidoglycan (By similarity)
ENOG411DRR8	ENOG411DTGU	0.0213559218559	ABC transporter C family member	Phospholipase A-2-activating
ENOG411DUB0	ENOG411DWP8	0.0213559218559	Hydroxyproline-rich glycoprotein family protein	RuBisCO large subunit-binding protein subunit beta
ENOG411DQCN	ENOG411DZ78	0.0213559218559	May play an important role in maintaining the flux of carbon towards starch formation	alcohol dehydrogenase
ENOG411DQ9R	ENOG411E38C	0.0213557831058	Mitogen-activated protein kinase	TLR4 regulator and MIR-interacting MSAP
ENOG411DX5K	ENOG411E5NQ	0.0213556998557	phagocytic receptor	50S ribosomal protein L28
ENOG411DT93	ENOG411DUR5	0.0213556721057	riboflavin kinase (EC 2.7.1.26)	Protein of unknown function DUF89
ENOG411DPVY	ENOG411DQB7	0.021355661882	Ubiquinone biosynthesis protein	Reduces hydrogen peroxide and alkyl hydroperoxides with reducing equivalents provided through the thioredoxin or glutaredoxin system. May be involved in chloroplast redox homeostasis
ENOG411DSYA	ENOG411EKB4	0.0213554778555	ATPase subunit	NA
ENOG411DU2A	ENOG411DUA1	0.0213554501055	Protein kinase domain	Protein of unknown function (DUF819)
ENOG411DX8F	ENOG411DXVE	0.0213553391053	FHA domain	ubiquitin carboxyl-terminal hydrolase
ENOG411E3TJ	ENOG411E6H1	0.0213553391053	NA	NA
ENOG411DWI8	ENOG411DYWS	0.0213553391053	dehydratase	beta-galactosidase
ENOG411DS3E	ENOG411DTA1	0.0213553391053	Methionyl-tRNA	Formin-like protein
ENOG411DXVG	ENOG411EM20	0.0213553391053	saccharopine dehydrogenase	RNA recognition motif. (a.k.a. RRM RBD or RNP domain)
ENOG411DQ41	ENOG411DVM4	0.0213553391053	ABC transporter D family member 2	protein TRIGALACTOSYLDIACYLGLYCEROL 2 chloroplastic-like
ENOG411DQGT	ENOG411DZI4	0.0213553113553	Protein arginine n-methyltransferase	fasciclin-like arabinogalactan protein
ENOG411DR58	ENOG411DRR8	0.0213553113553	Conserved oligomeric Golgi complex subunit	ABC transporter C family member
ENOG411DQJ5	ENOG411E57B	0.0213553113553	NHL repeat-containing protein	Carrier of the growing fatty acid chain in fatty acid biosynthesis (By similarity)
ENOG411DS96	ENOG411DZ02	0.0213553113553	AP-4 complex subunit	protease Do-like
ENOG411DSIX	ENOG411DZG5	0.0213552697303	NEDD8 ultimate buster	Riboflavin synthase
ENOG411DPWT	ENOG411DU2Z	0.0213551905611	serine threonine-protein phosphatase	Violaxanthin de-epoxidase
ENOG411DR2U	ENOG411DW8Q	0.0213551587302	Isochorismatase family	Removes the N-terminal methionine from nascent proteins (By similarity)
ENOG411DRPE	ENOG411DSCN	0.0213551587302	pyrophosphate-energized membrane proton pump	Phosphatidate cytidylyltransferase
ENOG411DQ5P	ENOG411DYNR	0.0213551587302	monogalactosyldiacylglycerol synthase	domain-containing protein
ENOG411DRPE	ENOG411DWT9	0.0213551587302	pyrophosphate-energized membrane proton pump	ADPATP carrier protein
ENOG411DQAF	ENOG411EMAF	0.0213550893551	ascorbate peroxidase	Prefoldin subunit
ENOG411DSC4	ENOG411E1UR	0.0213550616051	Iaa-amino acid hydrolase	NA
ENOG411DW4R	ENOG411E22A	0.0213550420168	epimerase family protein slr1223-like	glutathione s-transferase
ENOG411DPR3	ENOG411DRUC	0.021354978355	ras-related protein	NA
ENOG411DQRU	ENOG411E59V	0.021354978355	auxin efflux carrier	NADH-ubiquinone oxidoreductase complex I 21 kDa subunit
ENOG411DSWQ	ENOG411E4AH	0.021354978355	Heme oxygenase	Ankyrin repeat
ENOG411DPW1	ENOG411DTHU	0.021354978355	golgi SNAP receptor complex member 2	Chloroplast unusual positioning
ENOG411DRAS	ENOG411DT34	0.021354978355	Cinnamyl alcohol dehydrogenase	Protein of unknown function (DUF1092)
ENOG411DPQ9	ENOG411DT7B	0.021354950605	Catalyzes the hydroxylation of the N(6)-(4-aminobutyl)- L-lysine intermediate to form hypusine an essential post- translational modification only found in mature eIF-5A factor (By similarity)	Peptidyl-prolyl cis-trans isomerase
ENOG411DQPC	ENOG411E028	0.0213547008547	pyrroline-5-carboxylate reductase	serine threonine-protein kinase sepA-like
ENOG411DVRB	ENOG411DY70	0.0213546176046	NmrA-like family	Catalyzes the oxidation of 3-carboxy-2-hydroxy-4- methylpentanoate (3-isopropylmalate) to 3-carboxy-4-methyl-2- oxopentanoate. The product decarboxylates to 4-methyl-2 oxopentanoate (By similarity)
ENOG411DRVJ	ENOG411DZ2P	0.0213546176046	Carrier protein that may be involved in membrane- trafficking events associated with cell plate formation during cytokinesis. Binds to some hydrophobic molecules such as phosphoinositides and promotes their transfer between the different cellular sites (By similarity)	NA
ENOG411DXYX	ENOG411E29Z	0.0213546176046	TBCC domain-containing protein 1-like	surfeit locus protein
ENOG411DQB7	ENOG411DW7H	0.0213546176046	Reduces hydrogen peroxide and alkyl hydroperoxides with reducing equivalents provided through the thioredoxin or glutaredoxin system. May be involved in chloroplast redox homeostasis	L-ascorbate oxidase homolog
ENOG411DUIC	ENOG411E1JN	0.0213546176046	chorismate mutase	Pyridoxamine 5'-phosphate oxidase
ENOG411DXIS	ENOG411E2XY	0.0213546176046	Thioredoxin	NifU-like protein 1
ENOG411DRJC	ENOG411E5ET	0.0213546176046	Secretory pathway protein Sec39	high mobility group
ENOG411E3C2	ENOG411E43J	0.0213546176046	Anticodon-binding domain	Participates in electron transfer between P700 and the cytochrome b6-f complex in photosystem I
ENOG411DXDT	ENOG411EKSJ	0.0213546176046	glucose-6-phosphate isomerase	dethiobiotin synthase activity
ENOG411DQDJ	ENOG411DUZJ	0.0213546176046	phosphoglycerate	succinate dehydrogenase
ENOG411DQM7	ENOG411DUXZ	0.0213546176046	Phosphoglycerate mutase	tyrosyl-tRNA
ENOG411DS00	ENOG411DSS6	0.0213546176046	Conserved oligomeric Golgi complex subunit	type 1 membrane protein
ENOG411DRXK	ENOG411DV0H	0.0213546176046	Holocarboxylase synthetase	Pfam:PGAM
ENOG411DRSK	ENOG411E2ZI	0.0213546176046	porphobilinogen deaminase	CS domain
ENOG411DPQW	ENOG411DZG5	0.0213546176046	Electron transfer flavoprotein subunit beta	Riboflavin synthase
ENOG411DRZF	ENOG411E1V8	0.0213546176046	E3 ubiquitin-protein ligase	ribosomal protein L19
ENOG411DXFY	ENOG411DYPR	0.0213546176046	citrate synthase	histidine protein methyltransferase 1 homolog
ENOG411DQS0	ENOG411DRS6	0.0213546176046	DEAD-box ATP-dependent RNA helicase	Serine threonine protein phosphatase 2A
ENOG411DTWN	ENOG411DXFQ	0.0213546176046	Dehydrogenase	chaperone protein
ENOG411DVX7	ENOG411DY9R	0.0213546176046	Aminotransferase	UBX domain-containing protein
ENOG411DRUZ	ENOG411DUW9	0.0213546176046	Pyruvate kinase	Exosome complex component
ENOG411DRUZ	ENOG411DSYI	0.0213546176046	Pyruvate kinase	Methylenetetrahydrofolate reductase
ENOG411DR5R	ENOG411DW2K	0.0213546176046	Quinone oxidoreductase	Lactoylglutathione lyase
ENOG411DTNN	ENOG411DTZN	0.0213546176046	helicase	aminotransferase 2
ENOG411DRFU	ENOG411DTC6	0.0213546176046	Inherit from KOG: -phosphatase	glutathione synthetase
ENOG411DTAW	ENOG411DY63	0.0213546176046	rab gdp dissociation inhibitor	Haloacid dehalogenase-like hydrolase domain-containing protein
ENOG411DRTR	ENOG411DYYS	0.0213544788545	Complex I intermediate-associated protein 30 (CIA30)	ran-binding protein 1
ENOG411DYDM	ENOG411EKJX	0.0213543123543	DEAD-box ATP-dependent RNA helicase	GTP-binding protein TypA
ENOG411DVJC	ENOG411E03B	0.0213542568543	24-methylenesterol C-methyltransferase	ATP-dependent zinc metalloprotease FtsH-like
ENOG411DX3C	ENOG411EMMP	0.0213542568543	Mitochondrial glycoprotein family protein	riboflavin biosynthesis protein
ENOG411DQF7	ENOG411DTEK	0.0213542568543	integral membrane single C2 domain protein	microtubule-associated protein
ENOG411DVDK	ENOG411DZNX	0.0213542568543	Plant synaptotagmin	transposon protein
ENOG411DSGG	ENOG411EMG5	0.0213542568543	tRNA uridine 5-carboxymethylaminomethyl modification enzyme	Homocysteine s-methyltransferase
ENOG411E34T	ENOG411E51P	0.0213541181041	calcium-binding protein	U6 snRNA-associated Sm-like protein
ENOG411DWIN	ENOG411DX9Y	0.0213540903541	homoserine dehydrogenase	ATP-dependent protease La (LON) domain
ENOG411DSEI	ENOG411DSMS	0.021353979354	ribosomal protein	lanC-like protein
ENOG411DQD0	ENOG411E42A	0.0213538961039	casein kinase II	NA
ENOG411DSQ7	ENOG411E028	0.0213538961039	Glycerol-3-phosphate dehydrogenase	serine threonine-protein kinase sepA-like
ENOG411DR23	ENOG411DR74	0.0213538961039	cytochrome P450	Transmembrane emp24 domain-containing protein
ENOG411DPXV	ENOG411DRK2	0.0213538961039	Omega-3 fatty acid desaturase	Chlorophyll A-B binding protein
ENOG411DT6X	ENOG411DUPI	0.0213538961039	Protein of unknown function (DUF2921)	dynamin-related protein
ENOG411DREZ	ENOG411DUCR	0.0213538961039	adenylyl cyclase-associated protein	Pentatricopeptide repeat-containing protein At4g34830
ENOG411DSWS	ENOG411DSXD	0.0213538961039	sulfite oxidase	Ribosome 60S biogenesis N-terminal
ENOG411DTFZ	ENOG411E104	0.0213538961039	Inherit from COG: Hydrolase	ribulose-15 bisphosphate carboxylase oxygenase large subunit N-methyltransferase
ENOG411DUEH	ENOG411DZED	0.0213538961039	Oxidoreductase family C-terminal alpha/beta domain	Inherit from KOG: Cat eye syndrome chromosome region candidate 5
ENOG411DQ33	ENOG411E2T6	0.0213538961039	s-formylglutathione	Universal stress protein
ENOG411DR15	ENOG411DXX0	0.0213538961039	NADH dehydrogenase ubiquinone 1 alpha subcomplex subunit	26S protease regulatory subunit 6A
ENOG411DPZX	ENOG411DVCK	0.0213538961039	NA	V-type proton ATPase subunit
ENOG411DV67	ENOG411DXSE	0.0213538961039	ABC transporter F family member	elongator complex protein
ENOG411DQBX	ENOG411E77K	0.0213538961039	Functions in nuclear protein import as nuclear transport receptor. Serves as receptor for nuclear localization signals (NLS) in cargo substrates. Is thought to mediate docking of the importin substrate complex to the nuclear pore complex (NPC) through binding to nucleoporin and the complex is subsequently translocated through the pore by an energy requiring Ran- dependent mechanism. At the nucleoplasmic side of the NPC Ran binds to the importin the importin substrate complex dissociates and importin is re-exported from the nucleus to the cytoplasm where GTP hydrolysis releases Ran. The directionality of nuclear import is thought to be conferred by an asymmetric distribution of the GTP- and GDP-bound forms of Ran between the cytoplasm and nucleus (By similarity)	60S acidic ribosomal protein
ENOG411DRGN	ENOG411E484	0.0213538961039	THO complex subunit 5	Aconitase C-terminal domain
ENOG411DREQ	ENOG411E2S5	0.0213538961039	ATP synthase protein I	ribosomal protein
ENOG411DUIU	ENOG411DZYN	0.0213538961039	Methyltransferase involved in Williams-Beuren syndrome	Conserved oligomeric Golgi complex subunit
ENOG411E11A	ENOG411EJPP	0.0213538961039	Binds specifically and directly to substrates containing either a simple or bipartite NLS motif. Promotes docking of import substrates to the nuclear envelope (By similarity)	Pfam:DUF248
ENOG411DRJ0	ENOG411DTJZ	0.0213538961039	Involved in chlorophyll biosynthesis. Catalyzes the insertion of magnesium ion into protoporphyrin IX to yield Mg- protoporphyrin IX. The	poly(rC)-binding protein
ENOG411DQ55	ENOG411E7MN	0.0213538748833	Cullin 1	lipid transfer-like protein
ENOG411DSC2	ENOG411DZYN	0.0213537157287	glutamyl-tRNA synthetase	Conserved oligomeric Golgi complex subunit
ENOG411DW6V	ENOG411E3GH	0.0213536463536	Fimbrin-like protein	Component of the eukaryotic translation initiation factor 3 (eIF-3) complex which is involved in protein synthesis and together with other initiation factors stimulates binding of mRNA and methionyl-tRNAi to the 40S ribosome (By similarity)
ENOG411E03B	ENOG411E4HB	0.0213536463536	ATP-dependent zinc metalloprotease FtsH-like	Rickettsia 17 kDa surface antigen family protein
ENOG411DPV6	ENOG411DR0W	0.0213536463536	4-alpha-glucanotransferase	Histidine kinase
ENOG411DYMP	ENOG411E107	0.0213536463536	proline-rich receptor-like protein kinase	E1-E2 ATPase
ENOG411DRZV	ENOG411DW0S	0.0213536463536	spermatogenesis-associated protein	WD40-like Beta Propeller Repeat
ENOG411DYS7	ENOG411DYXS	0.0213536463536	Microtubule organization 1	prohibitin 2
ENOG411DT0D	ENOG411DV02	0.0213536463536	receptor-like protein kinase	polyubiquitin
ENOG411DRXH	ENOG411DS5I	0.0213536463536	Cell division protein ftsZ	domain-containing protein
ENOG411DS5J	ENOG411DV2G	0.0213536463536	Asparaginyl-tRNA synthetase	Phosphoglucomutase
ENOG411DQD6	ENOG411EKI5	0.0213536463536	Heat shock protein	pullulanase
ENOG411DS5R	ENOG411DVIA	0.0213536463536	UPF0061 protein	auxin-binding protein
ENOG411DQHF	ENOG411DYTX	0.0213536463536	RNA recognition	Ribosomal protein L10
ENOG411DTPZ	ENOG411E3DR	0.0213536463536	2OG-Fe(II) oxygenase superfamily	Nuclear transcription factor Y subunit
ENOG411DRDT	ENOG411DSHW	0.0213535353535	Multiple RNA-binding domain-containing protein	ATP synthase delta chain
ENOG411DRI4	ENOG411DVDW	0.0213535353535	Domain of unknown function (DUF1995)	WD repeat-containing protein
ENOG411DXFJ	ENOG411E0E3	0.0213535353535	D-xylose-proton symporter-like	Hydrolyzes glycerol-phospholipids at the terminal phosphodiesteric bond (By similarity)
ENOG411DRTP	ENOG411DW58	0.0213535353535	One of the components of the core antenna complex of photosystem II. It binds chlorophyll and helps catalyze the primary light-induced photochemical processes of photosystem II (By similarity)	vesicle-associated protein 4-2-like
ENOG411DT4C	ENOG411DXQ1	0.0213535353535	ATP-dependent zinc metalloprotease FtsH	Coiled-coil domain-containing protein
ENOG411DU51	ENOG411DYJ3	0.0213535353535	tetratricopeptide repeat domain containing protein	expressed protein
ENOG411DU0A	ENOG411DWWT	0.0213535353535	Malate dehydrogenase	Phosphopantothenoylcysteine decarboxylase
ENOG411DSJ4	ENOG411DUFW	0.0213535353535	BSD domain-containing protein	2-Cys peroxiredoxin
ENOG411DTHW	ENOG411EM7W	0.0213535353535	guanylate	3-phosphoshikimate 1-carboxyvinyltransferase
ENOG411DQZA	ENOG411DSC5	0.0213535353535	ribose-5-phosphate	Domain of unknown function (DUF1817)
ENOG411DZV6	ENOG411EM3Z	0.0213535353535	protease Do-like 5	Transaminase that degrades gamma-amino butyric acid (GABA)
ENOG411DSKU	ENOG411DT7V	0.0213535353535	K13963 serpin B	serine carboxypeptidase-like
ENOG411DU2I	ENOG411E5X6	0.0213535353535	Pentatricopeptide repeat-containing protein	4F5 protein family
ENOG411DRJE	ENOG411DW01	0.0213535353535	kelch repeat-containing protein	Component of the eukaryotic translation initiation factor 3 (eIF-3) complex which is involved in protein synthesis and together with other initiation factors stimulates binding of mRNA and methionyl-tRNAi to the 40S ribosome (By similarity)
ENOG411DRRV	ENOG411DTQD	0.0213535353535	NA	Pectate lyase
ENOG411DPZV	ENOG411E0A1	0.0213535353535	Transcription initiation factor IIF	K01190 beta-galactosidase EC 3.2.1.23
ENOG411DTS8	ENOG411E0UD	0.0213535353535	heat- shock	glutamyl endopeptidase
ENOG411DQE6	ENOG411DWMB	0.0213535353535	Pfam:Trs120	ras-related protein
ENOG411DSNA	ENOG411DXKI	0.0213535353535	RNA recognition motif. (a.k.a. RRM RBD or RNP domain)	RuBisCO large subunit-binding protein subunit alpha
ENOG411DPYI	ENOG411E1AT	0.0213535353535	Starch synthase	Nicotinamide mononucleotide adenylyltransferase
ENOG411DRR8	ENOG411DTTD	0.0213535353535	ABC transporter C family member	FAD-binding and arabino-lactone oxidase domains containing protein
ENOG411DY4N	ENOG411E06A	0.0213535353535	3-isopropylmalate	Ribonuclease
ENOG411DSRQ	ENOG411DUMZ	0.0213535353535	subtilisin-like	cytosolic endo-beta-N-acetylglucosaminidase-like
ENOG411DPPX	ENOG411DR1B	0.0213535353535	6-phosphogluconolactonase	inactive purple acid phosphatase
ENOG411DYNX	ENOG411E42C	0.0213535353535	fruit protein	Chaperonin
ENOG411DQNC	ENOG411DYXU	0.0213535353535	GTP-binding protein that may be involved in cell development (By similarity)	Sec20
ENOG411DPW9	ENOG411DWDP	0.0213533966034	CBS domain-containing protein	Catalyzes the sequential NAD-dependent oxidations of L- histidinol to L-histidinaldehyde and then to L-histidine (By similarity)
ENOG411DSRF	ENOG411DYSR	0.0213533966034	mitochondrial chaperone	Pfam:DUF248
ENOG411DSTX	ENOG411E2JA	0.0213531746032	Uncharacterised protein family (UPF0172)	Protein of unknown function (DUF2488)
ENOG411DQET	ENOG411DS0Z	0.0213531746032	ras-related protein	Integral membrane Yip1 family protein
ENOG411DQPW	ENOG411DRZA	0.0213531746032	Asparaginyl-tRNA synthetase	Catalyzes the interconversion of methylthioribose-1- phosphate (MTR-1-P) into methylthioribulose-1-phosphate (MTRu-1-P) (By similarity)
ENOG411DSRJ	ENOG411DSTX	0.0213531746032	vesicle-associated membrane protein	Uncharacterised protein family (UPF0172)
ENOG411DQ5P	ENOG411DVD7	0.0213531746032	monogalactosyldiacylglycerol synthase	exosome complex exonuclease
ENOG411DR6Z	ENOG411E4X5	0.0213531746032	PLAC8 family	cytochrome C oxidase
ENOG411DTW3	ENOG411DYVY	0.0213531746032	Rgp1	Translation initiation factor
ENOG411DVZ0	ENOG411DY5B	0.0213531746032	DEAD-box ATP-dependent RNA helicase	5'-nucleotidase SurE-like
ENOG411E1RR	ENOG411E3B6	0.0213531746032	B3 domain-containing protein	clp protease-related protein At4g12060 chloroplastic-like
ENOG411DQZ3	ENOG411EEV6	0.0213531746032	DNA damage-inducible protein	cytochrome b5 isoform d
ENOG411DPS1	ENOG411DXGD	0.0213531746032	decarboxylase	PB1
ENOG411DQWK	ENOG411E4SC	0.0213531746032	abscisic acid receptor	Glutaredoxin
ENOG411DZ61	ENOG411E00S	0.0213531468531	Vacuolar cation proton exchanger	ubiquitin carboxyl-terminal hydrolase
ENOG411DTX0	ENOG411DVVU	0.0213527306027	NA	phosphatase IMPL2
ENOG411DSMJ	ENOG411E3PI	0.0213526751027	Long chain acyl-CoA synthetase	NA
ENOG411DQSI	ENOG411DQVD	0.0213526751027	40S ribosomal protein	Leucine-rich repeat receptor-like protein kinase
ENOG411DRRV	ENOG411E17D	0.0213526751027	NA	bifunctional purine biosynthesis protein
ENOG411DWJY	ENOG411E2RS	0.0213526751027	ornithine-oxo-acid transaminase activity	Ankyrin repeat
ENOG411DQR2	ENOG411DSWM	0.0213526751027	Endoplasmic reticulum-Golgi intermediate compartment protein	methyltransferase
ENOG411DUD3	ENOG411E06A	0.0213526334776	Rhamnose biosynthetic enzyme	Ribonuclease
ENOG411DR5V	ENOG411EMQ6	0.0213525641026	NifU-like protein 4	Nudix hydrolase
ENOG411DWY3	ENOG411EM3Z	0.0213525641026	Nitrile-specifier protein	Transaminase that degrades gamma-amino butyric acid (GABA)
ENOG411DPXV	ENOG411DV3D	0.0213525641026	Omega-3 fatty acid desaturase	Mpv17 / PMP22 family
ENOG411DWT6	ENOG411E612	0.0213525641026	alanyl-tRNA synthetase	40S ribosomal protein S21
ENOG411DT08	ENOG411DVJD	0.0213525641026	glutaminyl-tRNA	Memo-like protein
ENOG411DRPK	ENOG411DYBU	0.0213524808525	Uroporphyrinogen decarboxylase	2Fe-2S ferredoxin-like
ENOG411DU8D	ENOG411DVYP	0.0213524531025	Ion channel	syntaxin
ENOG411DQRK	ENOG411DSD9	0.0213524151287	AP-2 complex subunit	Diacylglycerol kinase
ENOG411DUI9	ENOG411E214	0.0213523143523	Curculin-like mannose-binding lectin family protein	nudix hydrolase 26
ENOG411DV6W	ENOG411DVFA	0.0213522588523	NADH dehydrogenase ubiquinone iron-sulfur protein 8	DEAD-box ATP-dependent RNA helicase
ENOG411DR0B	ENOG411EKK2	0.0213522449772	Domain of unknown function (DUF3411)	protein TRIGALACTOSYLDIACYLGLYCEROL 3 chloroplastic-like
ENOG411DQK4	ENOG411E2S9	0.0213520923521	Ketol-acid reductoisomerase	Uncharacterised protein family UPF0047
ENOG411DUDC	ENOG411EKK2	0.0213520646021	NA	protein TRIGALACTOSYLDIACYLGLYCEROL 3 chloroplastic-like
ENOG411DPUI	ENOG411E15G	0.021351953602	NAD dependent epimerase/dehydratase family	nascent polypeptide-associated complex subunit alpha-like
ENOG411DRNP	ENOG411DUF3	0.021351953602	K03841 fructose-16-bisphosphatase I EC 3.1.3.11	guanine nucleotide-binding protein
ENOG411DQSH	ENOG411DYS6	0.0213517732268	RNA recognition motif. (a.k.a. RRM RBD or RNP domain)	Inherit from KOG: MON2 homolog (S. cerevisiae)
ENOG411DPSM	ENOG411DQ00	0.0213517316017	Anthranilate phosphoribosyltransferase	Inositol-tetrakisphosphate 1-kinase
ENOG411DZ6U	ENOG411EMG8	0.0213517038517	isomerase activity	37 kDa inner envelope membrane protein
ENOG411DV2K	ENOG411DXAT	0.0213513708514	DEAD-box ATP-dependent RNA helicase	threonine dehydratase biosynthetic
ENOG411DWAC	ENOG411E6XE	0.0213513431013	XH XS domain-containing protein	Methyl-CpG binding domain
ENOG411DQWR	ENOG411EMBC	0.021351323797	fatty acid beta-oxidation multifunctional protein	SET domain-containing protein
ENOG411DWQ9	ENOG411E0GT	0.0213513014763	Ribonuclease III	Inherit from euNOG: HAUS augmin-like complex subunit
ENOG411DSA0	ENOG411DVQF	0.0213512223071	tRNA binding	CLASP N terminal
ENOG411DSM0	ENOG411E734	0.0213511904762	splicing factor	Wound-induced basic
ENOG411DVCD	ENOG411E5W3	0.021351166949	ATPase family AAA domain-containing protein	early nodulin
ENOG411DQ65	ENOG411DWM0	0.021351010101	dihydrodipicolinate reductase	xylose isomerase
ENOG411DRJ5	ENOG411DY1G	0.021351010101	K01205 alpha-N-acetylglucosaminidase EC 3.2.1.50	2OG-Fe(II) oxygenase superfamily
ENOG411DYHW	ENOG411E38Y	0.021351010101	Cysteinyl-tRNA	methionine sulfoxide reductase
ENOG411DU8M	ENOG411DYMH	0.021351010101	dynamin-related protein	Transmembrane emp24 domain-containing protein
ENOG411DPPH	ENOG411DQW8	0.021351010101	LRR receptor-like serine threonine-protein kinase	Vacuolar protein sorting-associated protein 53
ENOG411DQMG	ENOG411DW47	0.021351010101	Cysteine-rich receptor-like protein kinase	Occurs in almost all aerobically respiring organisms and serves to protect cells from the toxic effects of hydrogen peroxide (By similarity)
ENOG411DY2F	ENOG411E38Y	0.021351010101	Phenylalanyl-tRNA synthetase	methionine sulfoxide reductase
ENOG411DS1M	ENOG411DXGT	0.021351010101	RNA recognition motif	serine-threonine kinase receptor-associated
ENOG411DRXH	ENOG411DUX9	0.021351010101	Cell division protein ftsZ	protease Do-like 8
ENOG411DRKQ	ENOG411DX0Z	0.021351010101	Leucyl-tRNA synthetase	Inherit from NOG: expressed protein
ENOG411DRQG	ENOG411DSQC	0.021351010101	kinase family	NA
ENOG411DWHZ	ENOG411DYKR	0.021351010101	lysosomal thiol	Clathrin interactor EPSIN
ENOG411DTE0	ENOG411E061	0.021351010101	One of the essential components for the initiation of protein synthesis. Protects formylmethionyl-tRNA from spontaneous hydrolysis and promotes its binding to the 30S ribosomal subunits. Also involved in the hydrolysis of GTP during the formation of the 70S ribosomal complex (By similarity)	fasciclin-like arabinogalactan protein
ENOG411DTJN	ENOG411DWK7	0.021351010101	Large subunit GTPase 1	STYKc
ENOG411DWEV	ENOG411E09E	0.021351010101	The proteasome is a multicatalytic proteinase complex which is characterized by its ability to cleave peptides with Arg Phe Tyr Leu and Glu adjacent to the leaving group at neutral or slightly basic pH. The proteasome has an ATP-dependent proteolytic activity (By similarity)	Destroys radicals which are normally produced within the cells and which are toxic to biological systems (By similarity)
ENOG411DR2T	ENOG411E46Y	0.0213509075466	6-phosphofructokinase	dehydrin
ENOG411DSCA	ENOG411DYS7	0.0213506493506	Gamma carbonic	Microtubule organization 1
ENOG411DSA2	ENOG411DWI7	0.0213506493506	cobra-like protein	SAP domain containing protein
ENOG411DW8Z	ENOG411E4NA	0.0213506493506	DNA gyrase subunit B chloroplastic	TFIIA is a component of the transcription machinery of RNA polymerase II and plays an important role in transcriptional activation (By similarity)
ENOG411DQH4	ENOG411DZI4	0.0213506493506	peptide methionine sulfoxide reductase	fasciclin-like arabinogalactan protein
ENOG411DRDC	ENOG411DXBJ	0.0213506493506	DNA binding	Inositol monophosphatase
ENOG411E41J	ENOG411EKCN	0.0213506493506	60S ribosomal protein	Ubiquitin-60S ribosomal protein L40
ENOG411DQYJ	ENOG411DZMH	0.0213506493506	Calcium-transporting ATPase	syntaxin
ENOG411DQ39	ENOG411DV3J	0.0213506493506	splicing factor U2af large subunit	leucine carboxyl methyltransferase
ENOG411DQ00	ENOG411DYQA	0.0213506493506	Inositol-tetrakisphosphate 1-kinase	Protein of unknown function (DUF933)
ENOG411DSYP	ENOG411DZZF	0.0213506493506	pre-mRNA-splicing factor SPF27 homolog	Eukaryotic protein of unknown function (DUF846)
ENOG411DT86	ENOG411DVFZ	0.0213506493506	3-ketoacyl-coa synthase	translocation
ENOG411DQ8Y	ENOG411DRI8	0.0213504828505	peroxisomal biogenesis factor	uracil phosphoribosyltransferase
ENOG411DQ37	ENOG411DYE5	0.0213503996004	callose synthase	ABC transporter C family member
ENOG411DQPK	ENOG411EKFX	0.0213503996004	Superkiller viralicidic activity 2-like	This protein plays a role in synthesis of starch. It catalyzes the synthesis of the activated glycosyl donor ADP- glucose from Glc-1-P and ATP (By similarity)
ENOG411DR90	ENOG411DVVE	0.0213502886003	eukaryotic translation initiation factor	Essential component of the PAM complex a complex required for the translocation of transit peptide-containing proteins from the inner membrane into the mitochondrial matrix in an ATP-dependent manner (By similarity)
ENOG411DS61	ENOG411DSZQ	0.0213502886003	cytosolic purine 5'-nucleotidase-like	Pre-mRNA-splicing factor ATP-dependent RNA
ENOG411DXFY	ENOG411E06G	0.0213502886003	citrate synthase	calmodulin-binding transcription activator
ENOG411DU1E	ENOG411E0KK	0.0213502886003	Band 7 family protein	Ankyrin Repeat
ENOG411DRM8	ENOG411E5YH	0.0213502886003	NA	acyl-coa-binding protein
ENOG411DR5J	ENOG411DT1E	0.0213502886003	hydroquinone:oxygen oxidoreductase activity	Arginyl-tRNA synthetase
ENOG411DVTK	ENOG411DZ5K	0.0213502886003	loosening and extension of plant cell walls by disrupting non-covalent bonding between cellulose microfibrils and matrix glucans. No enzymatic activity has been found	DNA-binding protein
ENOG411DPXN	ENOG411E6XF	0.0213502886003	DNA-directed RNA polymerases I II and III subunit	ribosomal protein L22
ENOG411DR54	ENOG411DTTC	0.0213502886003	interconversion of serine and glycine (By similarity)	glycine-rich protein
ENOG411DZH4	ENOG411EMPN	0.0213502886003	Transaldolase	phosphoglycerate
ENOG411DUZC	ENOG411DWT6	0.0213502673797	urease accessory protein	alanyl-tRNA synthetase
ENOG411DYRV	ENOG411DZRB	0.0213502506266	Sarcosine oxidase	glucan endo-1-3-beta-glucosidase
ENOG411DQQD	ENOG411E0JK	0.02135003885	transmembrane 9 superfamily member	The proteasome is a multicatalytic proteinase complex which is characterized by its ability to cleave peptides with Arg Phe Tyr Leu and Glu adjacent to the leaving group at neutral or slightly basic pH. The proteasome has an ATP-dependent proteolytic activity
ENOG411DQMU	ENOG411DWTU	0.0213499278499	AAA-type ATPase family protein	Endoglucanase
ENOG411DRAW	ENOG411DXYK	0.0213499278499	GDSL esterase lipase	Peptidyl-prolyl cis-trans isomerase
ENOG411DQ8D	ENOG411E7GF	0.0213499278499	NADH dehydrogenase ubiquinone iron-sulfur protein 1 mitochondrial-like	NA
ENOG411DQCA	ENOG411DTXV	0.0213499278499	Cytosolic 5'-nucleotidase	RNA-binding protein
ENOG411DY0N	ENOG411DYRD	0.0213499278499	cellulose synthase-like protein	beta-Amyrin
ENOG411DSE6	ENOG411DTPU	0.0213499278499	Catalyzes conversion of folates to polyglutamate derivatives allowing concentration of folate compounds in the cell and the intracellular retention of these cofactors which are important substrates for most of the folate-dependent enzymes that are involved in one-carbon transfer reactions involved in purine pyrimidine and amino acid synthesis	ADP-ribosylation factor GTPase-activating protein
ENOG411DU0I	ENOG411E0D8	0.0213499278499	Autophagy-related protein 3	glycosyl hydrolase family 3 protein
ENOG411DQSR	ENOG411E2S2	0.0213499278499	C2 domain of PTEN tumour-suppressor protein	ribosomal protein
ENOG411DSDD	ENOG411DZGB	0.0213499278499	Phenylalanine ammonialyase	Pentatricopeptide repeat-containing protein At3g02650
ENOG411DREW	ENOG411DYTG	0.0213499278499	exocyst complex component	Exostosin family
ENOG411DRC8	ENOG411DY5N	0.0213499278499	potassium transporter	26S proteasome non-atpase regulatory subunit
ENOG411DU83	ENOG411E2NU	0.0213499278499	DNA polymerase subunit Cdc27	40S ribosomal protein
ENOG411DT2P	ENOG411DZ78	0.0213499278499	This protein is an auxiliary protein of DNA polymerase delta and is involved in the control of eukaryotic DNA replication by increasing the polymerase's processibility during elongation of the leading strand (By similarity)	alcohol dehydrogenase
ENOG411DRVK	ENOG411DVT8	0.0213499278499	Pentatricopeptide repeat-containing protein	Pentatricopeptide repeat-containing protein
ENOG411DTTW	ENOG411DYMH	0.0213499278499	U5 small nuclear ribonucleoprotein	Transmembrane emp24 domain-containing protein
ENOG411DQ67	ENOG411DUSG	0.0213499278499	5-nucleotidase domain-containing protein	Glutamate synthase
ENOG411DRS9	ENOG411DX4W	0.0213499000999	threonyl-tRNA synthetase	Trigger factor-like
ENOG411DYYS	ENOG411EIFP	0.0213497890998	ran-binding protein 1	NA
ENOG411DSYI	ENOG411E45F	0.0213496780997	Methylenetetrahydrofolate reductase	Prefoldin subunit
ENOG411DPRB	ENOG411DVDW	0.0213496780997	SpoU rRNA Methylase family	WD repeat-containing protein
ENOG411DRAR	ENOG411DRWH	0.0213496405555	flavonoid 3'-monooxygenase-like	Transporter
ENOG411DUY5	ENOG411DYM9	0.0213495670996	acyl-activating enzyme 17	3-phosphoinositide-dependent protein
ENOG411DS09	ENOG411DUD2	0.0213495670996	acetyl-coa carboxylase	Polynucleotide kinase 3 phosphatase
ENOG411DTS8	ENOG411DYJQ	0.0213495670996	heat- shock	Phosphomevalonate
ENOG411DS3R	ENOG411DXMC	0.0213495670996	Involved in transport from the ER to the Golgi apparatus as well as in intra-Golgi transport. It belongs to a super-family of proteins called t-SNAREs or soluble NSF (N-ethylmaleimide- sensitive factor) attachment protein receptor (By similarity)	DEAD-box ATP-dependent RNA helicase
ENOG411DTX2	ENOG411DW0S	0.0213495670996	Converts alpha-aldose to the beta-anomer. It is active on D-glucose L-arabinose D-xylose D-galactose maltose and lactose (By similarity)	WD40-like Beta Propeller Repeat
ENOG411DR5K	ENOG411DY2G	0.0213495670996	heat shock protein	Carotenoid cleavage dioxygenase
ENOG411DTV2	ENOG411DVPP	0.0213495670996	Involved in the biogenesis of the 60S ribosomal subunit (By similarity)	ATP-dependent Clp protease ATP-binding subunit
ENOG411DQKP	ENOG411DR68	0.0213495670996	Glutathione S-transferase N-terminal domain containing protein	mitochondrial
ENOG411DTH5	ENOG411E2WY	0.0213495670996	Catalyzes the intramolecular cyclization of bicyclic chalcones into tricyclic (S)-flavanones. Responsible for the isomerization of 42'4'6'-tetrahydroxychalcone (also termed chalcone) into naringenin	Universal stress protein
ENOG411DT0S	ENOG411DXFW	0.0213495670996	isomerase	pectinacetylesterase domain containing protein expressed
ENOG411DQCX	ENOG411DQFX	0.0213495670996	DnaJ protein	Bifunctional fucokinase fucose
ENOG411DQKE	ENOG411EKJY	0.0213495670996	Reduces hydrogen peroxide and alkyl hydroperoxides with reducing equivalents provided through the thioredoxin or glutaredoxin system. May be involved in intracellular redox signaling	GTP-binding protein typA bipA
ENOG411DSJ8	ENOG411DZWV	0.0213495670996	serine threonine-protein phosphatase	Protein translocase subunit SecA
ENOG411DSK1	ENOG411E7AY	0.0213495670996	phosphoglucosamine mutase family protein	NA
ENOG411DT26	ENOG411DXIA	0.0213495670996	pfkB family carbohydrate kinase	Protein of unknown function (DUF760)
ENOG411DQ31	ENOG411EKXD	0.0213495670996	Ethanol tolerance protein GEKO1	Methionine adenosyltransferase
ENOG411DT6V	ENOG411DTTJ	0.0213495670996	calcium-dependent protein kinase	U2 small nuclear ribonucleoprotein
ENOG411DREJ	ENOG411DU37	0.0213495670996	peptide transporter	26S proteasome non-ATPase regulatory subunit
ENOG411E2XE	ENOG411EM3E	0.0213495670996	nitrogen regulatory protein PII	FGGY carbohydrate kinase domain-containing
ENOG411DV6M	ENOG411E2N7	0.0213495670996	Peptidase family M50	ribosomal protein L24
ENOG411DRIU	ENOG411DUBS	0.0213495670996	Protoporphyrinogen oxidase	gamma carbonic anhydrase
ENOG411DXVI	ENOG411E6H1	0.0213495670996	RNA helicase	NA
ENOG411DQGC	ENOG411DR99	0.0213495670996	6-phosphofructo-2-kinase	transmembrane protein 184C-like
ENOG411DSX5	ENOG411DT6Y	0.0213495670996	NA	Vacuolar protein sorting-associated protein
ENOG411DSW8	ENOG411DT73	0.0213493173493	metal tolerance protein	tryptophanyl-trna
ENOG411E1HM	ENOG411E4UF	0.0213492063492	Retrotransposon protein	60S ribosomal protein L37a
ENOG411DRQT	ENOG411DTWW	0.0213492063492	phosphoglycerate kinase	elongation factor P
ENOG411DPNP	ENOG411DVMT	0.0213492063492	Basic leucine zipper and W2 domain-containing protein	E3 SUMO-protein ligase
ENOG411DQ82	ENOG411E724	0.0213492063492	NADH dehydrogenase ubiquinone 1 alpha subcomplex subunit 9	NA
ENOG411DQER	ENOG411DWU0	0.0213492063492	Cinnamyl alcohol dehydrogenase	Pyruvate kinase
ENOG411DS3M	ENOG411DZYU	0.0213492063492	cytochrome P450	ATPase family associated with various cellular activities (AAA)
ENOG411DVPK	ENOG411E57X	0.0213492063492	DNA primase	TRM112-like protein
ENOG411DRTA	ENOG411DWJN	0.0213492063492	3-hydroxyisobutyryl-CoA hydrolase-like protein	NA
ENOG411DSEX	ENOG411DUZJ	0.0213492063492	39 kDa EF-Hand containing protein	succinate dehydrogenase
ENOG411DRS1	ENOG411DSFF	0.0213492063492	DNA-directed RNA polymerase	zinc finger CCCH domain-containing protein
ENOG411DUX7	ENOG411DWU0	0.0213492063492	Neutral alpha-glucosidase	Pyruvate kinase
ENOG411DVMZ	ENOG411E5W4	0.0213492063492	Peptidyl-prolyl cis-trans isomerase	ribosomal protein
ENOG411DTT4	ENOG411DUIX	0.0213492063492	monophosphate biosynthesis	acyl-coenzyme A oxidase 4
ENOG411DQFS	ENOG411DQYF	0.0213492063492	NA	DEK C terminal domain
ENOG411DR2Z	ENOG411DS08	0.0213492063492	NA	Inherit from KOG: Zinc finger FYVE domain containing 26
ENOG411DVG2	ENOG411DYSF	0.0213492063492	L-ascorbate peroxidase	Chalcone-flavanone isomerase
ENOG411DQB7	ENOG411E45N	0.0213492063492	Reduces hydrogen peroxide and alkyl hydroperoxides with reducing equivalents provided through the thioredoxin or glutaredoxin system. May be involved in chloroplast redox homeostasis	AIG2-like
ENOG411DSXU	ENOG411DV6U	0.0213492063492	citrate synthase	Bifunctional enzyme. Involved in de novo dTMP biosynthesis. Key enzyme in folate metabolism (By similarity)
ENOG411DUJ3	ENOG411DWFP	0.0213492063492	expressed protein	Thylakoid membrane protein
ENOG411DT3V	ENOG411DXM9	0.0213492063492	ubiquitin-fold modifier-conjugating enzyme	Glycoside hydrolase family 28 protein polygalacturonase (pectinase) family protein
ENOG411DQSI	ENOG411DR31	0.0213492063492	40S ribosomal protein	Ribosomal RNA large subunit methyltransferase
ENOG411DPTN	ENOG411DZ6W	0.0213492063492	tRNA wybutosine-synthesizing protein 2 3	KH domain-containing protein
ENOG411DURZ	ENOG411EKRB	0.0213492063492	Malate dehydrogenase	Aminomethyltransferase folate-binding domain
ENOG411DUYE	ENOG411DZDB	0.0213492063492	WD repeat-containing protein	RWD domain-containing protein
ENOG411DRB1	ENOG411DX7G	0.0213492063492	Cyclin-dependent kinase	RNA helicase
ENOG411DQ39	ENOG411DTP8	0.0213492063492	splicing factor U2af large subunit	Aldo keto reductase family protein
ENOG411DPUU	ENOG411DRQ6	0.0213492063492	agmatine	ethanolamine kinase
ENOG411DXM6	ENOG411E5EQ	0.0213492063492	cop9 signalosome complex subunit	Protein of unknown function (DUF3007)
ENOG411DTVF	ENOG411DVK3	0.0213492063492	inactive serine threonine-protein kinase scy1-like	Elongation factor
ENOG411DUY0	ENOG411DVU9	0.0213492063492	glucose-6-phosphate 1-epimerase-like	Glycosyl hydrolases family 38 C-terminal domain
ENOG411DPZR	ENOG411DVX2	0.0213492063492	chorismate synthase	Dip2/Utp12 Family
ENOG411DQ54	ENOG411DW47	0.0213492063492	tubulin folding cofactor B	Occurs in almost all aerobically respiring organisms and serves to protect cells from the toxic effects of hydrogen peroxide (By similarity)
ENOG411DRTQ	ENOG411DV5I	0.0213492063492	Plant lipoxygenase may be involved in a number of diverse aspects of plant physiology including growth and development pest resistance and senescence or responses to wounding (By similarity)	Translation initiation factor
ENOG411DSWQ	ENOG411DZH3	0.0213492063492	Heme oxygenase	Isoflavone reductase
ENOG411DRF1	ENOG411E4JZ	0.0213492063492	Tyrosyl-DNA phosphodiesterase	Protein of unknown function (DUF2870)
ENOG411DVHD	ENOG411DWBJ	0.0213492063492	NA	Photosystem I reaction center subunit III
ENOG411DVAM	ENOG411EK7G	0.0213492063492	Coiled-coil domain containing protein (DUF2052)	Inherit from NOG: mRNA transport
ENOG411DRS9	ENOG411DVUU	0.0213492063492	threonyl-tRNA synthetase	Stem-specific protein
ENOG411DPSD	ENOG411DYPH	0.0213492063492	Malate dehydrogenase	Carboxylesterase
ENOG411DV2F	ENOG411E6SH	0.0213491873623	E3 ubiquitin-protein ligase that monoubiquitinates H2B to form H2BK143ub1. H2BK143ub1 gives a specific tag for epigenetic transcriptional activation and is also prerequisite for H3K4me and maybe H3K79me. It thereby plays a central role in histone code and gene regulation. Forms a ubiquitin ligase complex in cooperation with the E2 enzyme UBC2 RAD6	photosystem I reaction center subunit IV
ENOG411DXDF	ENOG411E1QU	0.0213490675991	3-Oxoacyl-[acyl-carrier-protein (ACP)] synthase III	Histidine biosynthesis bifunctional protein hisIE
ENOG411E96J	ENOG411EAE6	0.0213490675991	Glycosyl hydrolase family 1	Aminotransferase class I and II
ENOG411DS2I	ENOG411DS2X	0.021348956599	Elongation factor	D-2-hydroxyglutarate dehydrogenase
ENOG411DS65	ENOG411DW5Q	0.0213489190548	tRNA (Guanine-1)-methyltransferase	Paf1
ENOG411DQNB	ENOG411DTKS	0.0213488178488	subtilase family	eukaryotic translation initiation factor
ENOG411DSD3	ENOG411E5D1	0.0213488178488	Inherit from KOG: alpha-galactosidase	dynein light chain
ENOG411DTTJ	ENOG411DXD3	0.0213487886383	U2 small nuclear ribonucleoprotein	3-hydroxyisobutyryl-CoA hydrolase
ENOG411DTHH	ENOG411E0PF	0.0213487068487	glucose-6-phosphate isomerase	geranylgeranyl pyrophosphate
ENOG411DX07	ENOG411E61Y	0.0213487068487	Protein disulfide isomerase	NA
ENOG411E0FP	ENOG411E49I	0.0213485958486	NA	Ribosomal protein L23
ENOG411DQB1	ENOG411DUN8	0.0213485958486	40S ribosomal protein S3a	helicase
ENOG411DUY5	ENOG411E390	0.0213485958486	acyl-activating enzyme 17	RPM1-interacting protein
ENOG411DRWB	ENOG411DT0R	0.0213484848485	Vacuolar protein sorting-associated protein	trihelix transcription factor GT-2-like
ENOG411DVB2	ENOG411DVUK	0.0213482905983	Stress up-regulated Nod 19	3-5 exonuclease
ENOG411DPN8	ENOG411DR32	0.0213481240981	phosphoribosylamine-glycine ligase	NA
ENOG411DR38	ENOG411DVB4	0.0213481240981	starch branching enzyme	Transcription elongation factor
ENOG411DPRN	ENOG411DUXM	0.0213480963481	Dienelactone hydrolase family	TIP41-like
ENOG411DSMK	ENOG411EASE	0.0213480963481	Ubiquitin-protein ligase	AMP-binding enzyme
ENOG411DW4X	ENOG411DZXH	0.0213480963481	This enzyme is required for electron transfer from NADP to cytochrome P450 (By similarity)	Inherit from euNOG: expressed protein
ENOG411E3MR	ENOG411E478	0.0213477633478	ribosomal protein	Ribosomal protein S12
ENOG411DUK0	ENOG411E3C2	0.0213477633478	threonine synthase	Anticodon-binding domain
ENOG411DSMA	ENOG411DWAY	0.0213477633478	Inherit from KOG: exportin 4	Squamous cell carcinoma antigen recognized by T-cells
ENOG411DVN5	ENOG411EKRU	0.0213477633478	NA	PPIC-type PPIASE domain
ENOG411DQS5	ENOG411DUCV	0.0213477633478	ribulose-15 bisphosphate carboxylase oxygenase large subunit N-methyltransferase	phosphatase 2C
ENOG411DQIC	ENOG411DYM7	0.0213474858475	Actins are highly conserved proteins that are involved in various types of cell motility and are ubiquitously expressed in all eukaryotic cells	adenine phosphoribosyltransferase
ENOG411DU04	ENOG411DWFQ	0.0213474858475	Signal peptidase complex subunit	glutamyl-trna reductase
ENOG411DVPS	ENOG411DXHH	0.0213474025974	Sad1 UNC-like C-terminal domain containing protein	golgin candidate
ENOG411DQKR	ENOG411DW89	0.0213474025974	chitinase	peptide deformylase
ENOG411DR73	ENOG411DTT7	0.0213474025974	zinc finger	nucleolar complex protein 3
ENOG411DPZU	ENOG411DVJZ	0.0213474025974	dnaJ homolog subfamily C member	Protein of unknown function (DUF1264)
ENOG411DVPI	ENOG411DX9D	0.0213474025974	Polyadenylate-binding protein	Importin beta-2 subunit family protein
ENOG411DSA5	ENOG411DU80	0.0213472222222	Farnesyl	Ferredoxin--nadp reductase leaf isozyme
ENOG411DVDJ	ENOG411E264	0.0213472222222	Cation-transporting	plasma membrane intrinsic protein
ENOG411E458	ENOG411E4TE	0.0213471250971	Proline-rich cell wall	SufE-like protein
ENOG411DVZW	ENOG411DXTK	0.0213471055089	annexin D3-like	F-box protein
ENOG411DS8U	ENOG411EMDN	0.021347041847	Catalyzes the synthesis of activated sulfate (By similarity)	NA
ENOG411DRWU	ENOG411DWWM	0.021347041847	hydratase	Pentatricopeptide repeat-containing protein
ENOG411DRZJ	ENOG411DV54	0.021347041847	pyrophosphate--fructose 6-phosphate 1-phosphotransferase	Cysteine proteinase inhibitor
ENOG411DSN0	ENOG411DY4M	0.021347041847	Component of the eukaryotic translation initiation factor 3 (eIF-3) complex which is involved in protein synthesis and together with other initiation factors stimulates binding of mRNA and methionyl-tRNAi to the 40S ribosome (By similarity)	ribosomal protein S4
ENOG411DPWN	ENOG411DZ4R	0.021347041847	ethylene-insensitive protein	ABC1 family
ENOG411DQKS	ENOG411E9KR	0.021347041847	short-chain dehydrogenase reductase	Sucrose-6-phosphate phosphohydrolase C-terminal
ENOG411DT51	ENOG411DX3S	0.021347041847	diphthamide biosynthesis protein	hsp70-binding protein
ENOG411DUT2	ENOG411DXHU	0.021347041847	Protein of unknown function (DUF3353)	transmembrane 9 superfamily member
ENOG411DPS1	ENOG411DS7V	0.021347041847	decarboxylase	acyl-coenzyme A oxidase
ENOG411DRR8	ENOG411DVPP	0.021347041847	ABC transporter C family member	ATP-dependent Clp protease ATP-binding subunit
ENOG411DRND	ENOG411DSW7	0.021347041847	ABC transporter B family member	PTI1-like tyrosine-protein kinase
ENOG411DQJ2	ENOG411E7M3	0.0213469947926	Uncharacterised ACR YggU family COG1872	NA
ENOG411DS0Q	ENOG411DT73	0.0213467920968	DUF246 domain-containing protein	tryptophanyl-trna
ENOG411DTJN	ENOG411DUG7	0.0213467450424	Large subunit GTPase 1	Inherit from KOG: CD2 (cytoplasmic tail) binding protein 2
ENOG411DR23	ENOG411DXKI	0.0213466810967	cytochrome P450	RuBisCO large subunit-binding protein subunit alpha
ENOG411EAD3	ENOG411EK1D	0.0213466810967	anthocyanidin 53-O-glucosyltransferase-like	BRCA1 C Terminus (BRCT) domain
ENOG411DRAB	ENOG411DRM6	0.0213463938023	K08486 syntaxin 1B 2 3	Signal recognition particle
ENOG411DSEW	ENOG411DW1C	0.0213463619714	aspartic proteinase	SpoU rRNA Methylase family
ENOG411DQMA	ENOG411DTYB	0.0213463203463	protein mago nashi	Maf-like protein
ENOG411DTP7	ENOG411DZ00	0.0213463203463	26S proteasome non-atpase regulatory subunit	1-aminocyclopropane-1-carboxylate oxidase homolog
ENOG411DW5T	ENOG411DZJB	0.0213463203463	trans-2-enoyl-CoA reductase	argininosuccinate synthase
ENOG411DRKQ	ENOG411DVFP	0.0213463203463	Leucyl-tRNA synthetase	senescence-associated protein
ENOG411DRWE	ENOG411DWK6	0.0213463203463	Guanylate-binding protein C-terminal domain	glyceraldehyde-3-phosphate dehydrogenase
ENOG411DWT6	ENOG411E2WY	0.0213463203463	alanyl-tRNA synthetase	Universal stress protein
ENOG411DQPS	ENOG411DTXR	0.0213463203463	calcium-dependent protein kinase	protein DS12 from 2D-PAGE of leaf chloroplastic
ENOG411DPPI	ENOG411DZ0S	0.0213463203463	calcium-transporting ATPase 3 endoplasmic	early-responsive to dehydration 4
ENOG411DPSS	ENOG411E230	0.0213463203463	Integral membrane Yip1 family protein	Stress-related
ENOG411DRZI	ENOG411E2MS	0.0213463203463	This protein promotes the GTP-dependent binding of aminoacyl-tRNA to the A-site of ribosomes during protein biosynthesis (By similarity)	Universal stress protein
ENOG411DV16	ENOG411DVCN	0.0213463203463	DEAD-box ATP-dependent RNA helicase	glutelin type-A 1-like
ENOG411DPVU	ENOG411E1CZ	0.0213463203463	WD domain G-beta repeat	Pentatricopeptide repeat-containing protein
ENOG411DQAG	ENOG411E5W4	0.0213463203463	golgin candidate	ribosomal protein
ENOG411DQRX	ENOG411DXD3	0.0213463203463	ATPase subunit	3-hydroxyisobutyryl-CoA hydrolase
ENOG411DVMV	ENOG411DWW3	0.0213463203463	E3 ubiquitin-protein ligase synoviolin-like	RNA recognition motif. (a.k.a. RRM RBD or RNP domain)
ENOG411DQ4U	ENOG411DQCI	0.0213463203463	inactive purple acid phosphatase	trafficking protein particle complex subunit 11-like
ENOG411DQEQ	ENOG411DZ2P	0.0213463203463	reversibly glycosylated polypeptide	NA
ENOG411DQRZ	ENOG411DTFW	0.0213463203463	Pfam:RanBPM_CRA	geminivirus Rep-interacting motor
ENOG411DVNP	ENOG411E3TD	0.0213463203463	Glycosyl hydrolase family 38 protein	prefoldin subunit
ENOG411DPWP	ENOG411DVKU	0.0213463203463	Plastid-lipid-Associated Protein	Pyrophosphatase that hydrolyzes non-canonical purine nucleotides such as inosine triphosphate (ITP) deoxyinosine triphosphate (dITP) or xanthosine 5'-triphosphate (XTP) to their respective monophosphate derivatives. The enzyme does not distinguish between the deoxy- and ribose forms. Probably excludes non-canonical purines from RNA and DNA precursor pools thus preventing their incorporation into RNA and DNA and avoiding chromosomal lesions (By similarity)
ENOG411DQ11	ENOG411DS0U	0.0213463203463	vacuolar proton	ER lumen protein retaining
ENOG411DQDC	ENOG411DWFV	0.0213463203463	Disease resistance protein	Root phototropism protein
ENOG411DPR3	ENOG411DU3U	0.0213463203463	ras-related protein	Protein sel-1 homolog
ENOG411DR5U	ENOG411DSFE	0.0213463203463	interconversion of serine and glycine (By similarity)	The coatomer is a cytosolic protein complex that binds to dilysine motifs and reversibly associates with Golgi non- clathrin-coated vesicles which further mediate biosynthetic protein transport from the ER via the Golgi up to the trans Golgi network. Coatomer complex is required for budding from Golgi membranes and is essential for the retrograde Golgi-to-ER transport of dilysine-tagged proteins (By similarity)
ENOG411DQWR	ENOG411DRUS	0.0213463203463	fatty acid beta-oxidation multifunctional protein	geranylgeranyl pyrophosphate synthase
ENOG411DYC6	ENOG411E19Y	0.0213463203463	2 iron 2 sulfur cluster binding	Catalyzes the formation of formate and 2-keto-4- methylthiobutyrate (KMTB) from 12-dihydroxy-3-keto-5- methylthiopentene (DHK-MTPene) (By similarity)
ENOG411DVSR	ENOG411DX2R	0.0213463203463	IQ-domain	Monodehydroascorbate reductase
ENOG411DR6S	ENOG411DRC9	0.0213463203463	SufE-like protein	glycerol-3-phosphate acyltransferase
ENOG411DUTE	ENOG411E6H1	0.0213463203463	Dehydrogenase	NA
ENOG411DVT1	ENOG411DX31	0.0213463203463	GDSL esterase lipase	DEAD-box ATP-dependent RNA helicase
ENOG411DRS7	ENOG411DSEF	0.0213462736094	vacuolar protein sorting-associated protein 45	NA
ENOG411DPN6	ENOG411DU3A	0.0213462633857	malic enzyme	kinase family
ENOG411DSSR	ENOG411E3PM	0.0213460705961	Haloacid dehalogenase-like hydrolase family protein	C2 domain-containing protein
ENOG411DRT8	ENOG411DX4E	0.0213460705961	Molybdopterin biosynthesis protein	Heat Shock Protein
ENOG411DSK2	ENOG411DW3X	0.021345959596	ATP-dependent Clp protease proteolytic subunit	NA
ENOG411DYBS	ENOG411DZN6	0.021345959596	PWI domain	Pentatricopeptide repeat-containing protein
ENOG411DTSS	ENOG411E421	0.021345959596	riboflavin biosynthesis protein	FTR is a 4Fe-4S protein playing a central role in the ferredoxin thioredoxin regulatory chain. It converts an electron signal (photoreduced ferredoxin) to a thiol signal (reduced thioredoxin) in the regulation of enzymes by reduction of specific disulfide groups. Catalyzes the light-dependent activation of several photosynthetic enzymes
ENOG411DSMJ	ENOG411E4S2	0.021345959596	Long chain acyl-CoA synthetase	40S ribosomal protein S27
ENOG411DQD4	ENOG411DRM2	0.021345959596	conserved oligomeric Golgi complex	serine threonine-protein kinase abkC-like
ENOG411DV5B	ENOG411DVC1	0.021345959596	One of the two reaction center proteins of photosystem II (PSII) D2 is needed for assembly of a stable PSII complex (By similarity)	NA
ENOG411DPNJ	ENOG411DWZE	0.021345959596	Dynamin family	NA
ENOG411DPNE	ENOG411DYKV	0.021345959596	receptor-like protein kinase	Protein ALWAYS EARLY
ENOG411DUUZ	ENOG411DXEY	0.021345959596	tonoplast dicarboxylate	high mobility group
ENOG411DX0U	ENOG411E32E	0.021345959596	ubiquitin-conjugating enzyme	Binds to actin and affects the structure of the cytoskeleton. At high concentrations profilin prevents the polymerization of actin whereas it enhances it at low concentrations. By
ENOG411DSD9	ENOG411DWX5	0.021345959596	Diacylglycerol kinase	DNA-dependent RNA polymerase catalyzes the transcription of DNA into RNA using the four ribonucleoside triphosphates as substrates
ENOG411DSHK	ENOG411DVPF	0.021345959596	NA	glucose-6-phosphate 1-dehydrogenase
ENOG411DTZE	ENOG411DWHN	0.021345959596	Reticulon-like protein	Photosystem I reaction center subunit
ENOG411DWH9	ENOG411E22A	0.021345959596	PPIases accelerate the folding of proteins (By similarity)	glutathione s-transferase
ENOG411DYS0	ENOG411E49C	0.021345959596	translocon at the inner envelope membrane of chloroplasts 110	Ribosomal protein S20
ENOG411DRG6	ENOG411DST3	0.021345959596	Inherit from KOG: ran binding protein	SURP and G-patch domain-containing protein 1-like protein-like
ENOG411DQZY	ENOG411DSY4	0.021345959596	Allows the formation of correctly charged Gln-tRNA(Gln) through the transamidation of misacylated Glu-tRNA(Gln) in chloroplasts and mitochondria. The reaction takes place in the presence of glutamine and ATP through an activated gamma-phospho- Glu-tRNA(Gln) (By similarity)	3-methyl-2-oxobutanoate
ENOG411DSIW	ENOG411DT15	0.021345959596	T-complex protein 1 subunit delta	Biotin carboxyl carrier protein of acetyl-CoA
ENOG411DSJ9	ENOG411DU57	0.021345959596	zinc finger matrin-type protein	phospho-2-dehydro-3-deoxyheptonate aldolase
ENOG411DSWP	ENOG411EKGK	0.0213458208458	beta-hexosaminidase	alpha/beta hydrolase fold
ENOG411DPWJ	ENOG411DTI3	0.0213458208458	Nitrate reductase is a key enzyme involved in the first step of nitrate assimilation in plants fungi and bacteria (By similarity)	Nuclear cap-binding protein subunit
ENOG411DTTD	ENOG411EMKZ	0.0213455988456	FAD-binding and arabino-lactone oxidase domains containing protein	Prolyl oligopeptidase N-terminal beta-propeller domain
ENOG411DQAR	ENOG411DUHB	0.0213455988456	Alphaalpha-trehalose-phosphate synthase UDP-forming	Inherit from KOG: integrator complex subunit 7
ENOG411DSYA	ENOG411DZ83	0.0213455988456	ATPase subunit	Cleaves peptides in various proteins in a process that requires ATP hydrolysis. Has a chymotrypsin-like activity. Plays a major role in the degradation of misfolded proteins (By similarity)
ENOG411DPPM	ENOG411DR4V	0.0213455988456	Inherit from NOG: AHNAK nucleoprotein	Patatin-like phospholipase
ENOG411DVYD	ENOG411DX6W	0.0213455988456	Transcription factor	Serine threonine protein phosphatase 2A 55 kDa regulatory subunit B
ENOG411DS40	ENOG411E0A7	0.0213455988456	Nudix hydrolase	Pyruvate kinase
ENOG411DX0A	ENOG411DXFT	0.0213455988456	Pentatricopeptide repeat-containing protein	DNA-directed RNA Polymerase II
ENOG411DWBU	ENOG411EMPK	0.0213455988456	tRNA wybutosine-synthesizing protein 1	DNA gyrase subunit A
ENOG411DSC3	ENOG411DSPR	0.0213455988456	Inherit from KOG: MMS19 nucleotide excision repair homolog (S. cerevisiae)	exportin-1
ENOG411DREA	ENOG411E59S	0.0213455988456	Converts adenosine 3'-phosphate 5'-phosphosulfate (PAPS) to adenosine 5'-phosphosulfate (APS) and 3'(2')-phosphoadenosine 5'- phosphate (PAP) to AMP	Plastocyanin-like domain
ENOG411DVNU	ENOG411DZNE	0.0213455988456	splicing factor	Proteasome
ENOG411DSD9	ENOG411E0J7	0.0213455988456	Diacylglycerol kinase	vacuolar-sorting receptor
ENOG411DU0A	ENOG411E43Y	0.0213455988456	Malate dehydrogenase	glucosamine 6-phosphate N-acetyltransferase
ENOG411DSEU	ENOG411DVSW	0.0213455988456	Aldose 1-epimerase	Inherit from KOG: AlkB alkylation repair homolog 1 (E. coli)
ENOG411DQAR	ENOG411DZZS	0.0213455988456	Alphaalpha-trehalose-phosphate synthase UDP-forming	Phosphomethylpyrimidine kinase
ENOG411DT64	ENOG411DX7Q	0.0213455988456	reductase family	Xaa-Pro aminopeptidase
ENOG411DR1C	ENOG411DXPK	0.0213455988456	Phosphatidylinositol 4-kinase	E3 ubiquitin-protein ligase
ENOG411DT9I	ENOG411E7U1	0.0213455988456	peroxidase	NA
ENOG411DSPZ	ENOG411DW5V	0.0213455988456	Key enzyme in glycolysis that catalyzes the first step of the pathway by converting D-glyceraldehyde 3-phosphate (G3P) into 3-phospho-D-glyceroyl phosphate. Essential for the maintenance of cellular ATP levels and carbohydrate metabolism	cysteine and histidine-rich domain-containing protein
ENOG411DT5Y	ENOG411DUYT	0.0213455988456	UPF0160 protein MYG1	Ornithine cyclodeaminase/mu-crystallin family
ENOG411DX3I	ENOG411EMMU	0.0213455988456	AAA-type ATPase family protein	Nuclear protein 96
ENOG411DT23	ENOG411DVVU	0.0213455710956	Catalyzes the oxidation of uric acid to 5- hydroxyisourate which is further processed to form (S)-allantoin (By similarity)	phosphatase IMPL2
ENOG411DQ26	ENOG411DT7B	0.0213454821322	inositol oxygenase	Peptidyl-prolyl cis-trans isomerase
ENOG411DT02	ENOG411DW54	0.0213454600955	chaperone protein	NADH dehydrogenase)-like
ENOG411DZ0X	ENOG411EKI3	0.0213453907204	BSD domain-containing protein	Isoamylase 3
ENOG411DSPM	ENOG411DYXS	0.0213453490953	Kinesin light	prohibitin 2
ENOG411DR6F	ENOG411DTFD	0.0213453490953	DnaJ homolog subfamily B member	chaperone activity of bc1 complex-like
ENOG411DR5S	ENOG411DXUC	0.0213453490953	Protein of unknown function (DUF544)	FKBP12-interacting protein of 37
ENOG411DRA5	ENOG411DRK2	0.0213452380952	Actin-related protein	Chlorophyll A-B binding protein
ENOG411DSZ2	ENOG411DW2Z	0.0213452380952	Stores iron in a soluble non-toxic readily available form. Important for iron homeostasis (By similarity)	TPR repeat-containing thioredoxin
ENOG411DUB9	ENOG411DYTI	0.0213452380952	Serine threonine-protein kinase	Inherit from KOG: ATPase class
ENOG411DSBK	ENOG411DTX0	0.0213452380952	PPPDE peptidase domain-containing protein	NA
ENOG411DQ3U	ENOG411EME9	0.0213452380952	succinate dehydrogenase	F-box LRR-repeat protein
ENOG411DS9B	ENOG411E3FA	0.0213452380952	Arogenate dehydratase prephenate dehydratase	Part of the twin-arginine translocation (Tat) system that transports large folded proteins containing a characteristic twin-arginine motif in their signal peptide across the thylakoid membrane. Involved in delta pH-dependent protein transport required for chloroplast development especially thylakoid membrane formation. TATC and TATB mediate precursor recognition whereas TATA facilitates translocation
ENOG411DT14	ENOG411DT3D	0.0213452380952	homeobox-leucine zipper protein	topoisomerase 6 subunit
ENOG411DRSN	ENOG411DV7C	0.0213452380952	Removes the N-terminal methionine from nascent proteins (By similarity)	)-oxidoreductase
ENOG411DXCV	ENOG411E46M	0.0213452380952	mitochondrial substrate carrier family protein	Nicotiana lesion-inducing like
ENOG411DV2F	ENOG411DXB8	0.0213452380952	E3 ubiquitin-protein ligase that monoubiquitinates H2B to form H2BK143ub1. H2BK143ub1 gives a specific tag for epigenetic transcriptional activation and is also prerequisite for H3K4me and maybe H3K79me. It thereby plays a central role in histone code and gene regulation. Forms a ubiquitin ligase complex in cooperation with the E2 enzyme UBC2 RAD6	serine threonine-protein kinase
ENOG411DWXD	ENOG411DYRB	0.0213452380952	LYAR-type C2HC zinc finger	serine carboxypeptidase-like
ENOG411DVUH	ENOG411DVVK	0.0213452380952	inactive receptor kinase	glycosyltransferase CAZy family GT29
ENOG411DPV7	ENOG411DSUR	0.0213452380952	Calcineurin subunit	Dihydrolipoyllysine-residue acetyltransferase component 3 of pyruvate dehydrogenase complex
ENOG411DT5Y	ENOG411DT89	0.0213452380952	UPF0160 protein MYG1	protein transport protein Sec24-like
ENOG411DPUB	ENOG411DVND	0.0213452380952	60S ribosomal protein	transporter
ENOG411DRWB	ENOG411EKVJ	0.0213452380952	Vacuolar protein sorting-associated protein	CTLH
ENOG411DPZT	ENOG411DUNJ	0.0213452380952	alpha/beta hydrolase fold	Protease Do-like 1
ENOG411DPTS	ENOG411DVWS	0.0213452380952	callose synthase	lung seven transmembrane
ENOG411DR5V	ENOG411DV2G	0.0213452380952	NifU-like protein 4	Phosphoglucomutase
ENOG411DS8V	ENOG411DSG9	0.0213452380952	Catalyzes the conversion of inosine 5'-phosphate (IMP) to xanthosine 5'-phosphate (XMP) the first committed and rate- limiting step in the de novo synthesis of guanine nucleotides and therefore plays an important role in the regulation of cell growth (By similarity)	4-hydroxy-3-methylbut-2-en-1-yl diphosphate
ENOG411DU0P	ENOG411E3GH	0.0213452380952	One of the primary rRNA binding proteins it binds directly to 16S rRNA where it nucleates assembly of the body of the 30S subunit (By similarity)	Component of the eukaryotic translation initiation factor 3 (eIF-3) complex which is involved in protein synthesis and together with other initiation factors stimulates binding of mRNA and methionyl-tRNAi to the 40S ribosome (By similarity)
ENOG411DQ24	ENOG411DS40	0.0213452380952	protein synthesis. May act as a fidelity factor of the translation reaction by catalyzing a one- codon backward translocation of tRNAs on improperly translocated ribosomes	Nudix hydrolase
ENOG411DT7Q	ENOG411DW4X	0.0213452380952	cadmium zinc-transporting ATPase	This enzyme is required for electron transfer from NADP to cytochrome P450 (By similarity)
ENOG411DQHJ	ENOG411DTV2	0.0213452380952	NADH dehydrogenase (ubiquinone) flavoprotein 1	Involved in the biogenesis of the 60S ribosomal subunit (By similarity)
ENOG411DTYJ	ENOG411DYRV	0.0213452380952	t-complex protein 1	Sarcosine oxidase
ENOG411DQ54	ENOG411DQS5	0.0213452380952	tubulin folding cofactor B	ribulose-15 bisphosphate carboxylase oxygenase large subunit N-methyltransferase
ENOG411DPSD	ENOG411E527	0.0213452380952	Malate dehydrogenase	Thioredoxin
ENOG411DTCX	ENOG411DZJB	0.0213452380952	dna-damage-repair toleration protein	argininosuccinate synthase
ENOG411DT0Y	ENOG411E3R6	0.0213452380952	Plant lipoxygenase may be involved in a number of diverse aspects of plant physiology including growth and development pest resistance and senescence or responses to wounding (By similarity)	PPP4R2
ENOG411DT61	ENOG411DUY0	0.0213452380952	Peroxisomal 24-dienoyl-CoA	glucose-6-phosphate 1-epimerase-like
ENOG411DPX7	ENOG411DUP3	0.0213452380952	phospholipase C	Cation_ATPase_N
ENOG411DTTR	ENOG411EMCW	0.0213452380952	Cysteine-rich receptor-like protein kinase	membrane
ENOG411DSF9	ENOG411E0SP	0.0213452380952	OBERON 3-like	RNA polymerase III RPC4
ENOG411DSKJ	ENOG411DZYS	0.0213452380952	CCR4-NOT transcription complex subunit	UPF0114 domain containing protein expressed
ENOG411DPY1	ENOG411DR1F	0.0213452380952	Granule-bound starch synthase	bark storage protein A-like
ENOG411DTMA	ENOG411E0J7	0.0213452380952	Protein of unknown function (DUF2012)	vacuolar-sorting receptor
ENOG411DTVF	ENOG411DTXF	0.0213452380952	inactive serine threonine-protein kinase scy1-like	Ceramidase
ENOG411DPPS	ENOG411DT5C	0.0213452380952	Inherit from euNOG: Conserved hypothetical protein	Domain of unknown function (DUF383)
ENOG411DW50	ENOG411DW8Q	0.0213452380952	Inherit from KOG: Kinesin light chain	Removes the N-terminal methionine from nascent proteins (By similarity)
ENOG411DSWX	ENOG411DYS7	0.0213452380952	ribosomal protein L15	Microtubule organization 1
ENOG411DSXX	ENOG411DT11	0.0213452380952	Ubiquinol oxidase	Peptidase family M41
ENOG411DWPA	ENOG411DWX9	0.0213450993451	prolyl 4-hydroxylase	Protein mrp homolog
ENOG411DU2P	ENOG411DYJQ	0.0213450993451	acetyltransferase type b catalytic	Phosphomevalonate
ENOG411DUUG	ENOG411DVUQ	0.021344988345	Pre-rRNA-processing protein	NA
ENOG411DRQE	ENOG411DU2D	0.021344988345	ubiquitin carboxyl-terminal hydrolase	phosphatase 2C
ENOG411DTWB	ENOG411DWYE	0.021344988345	synthase	microtubule-associated protein
ENOG411DTYJ	ENOG411DZYU	0.021344988345	t-complex protein 1	ATPase family associated with various cellular activities (AAA)
ENOG411DVWS	ENOG411DW2P	0.021344988345	lung seven transmembrane	hexokinase
ENOG411DRIZ	ENOG411DSJ4	0.0213447385947	chaperone protein	BSD domain-containing protein
ENOG411DVN5	ENOG411E6II	0.0213447385947	NA	MLP-like protein
ENOG411DRYS	ENOG411DYZ5	0.0213447385947	synthetase	esterase
ENOG411DWDP	ENOG411E58N	0.0213446969697	Catalyzes the sequential NAD-dependent oxidations of L- histidinol to L-histidinaldehyde and then to L-histidine (By similarity)	U6 snRNA-associated Sm-like protein
ENOG411DX6Y	ENOG411DZZD	0.0213446275946	Anthocyanidin	UDP-arabinopyranose mutase
ENOG411DTKV	ENOG411DVUH	0.0213446275946	Pentatricopeptide repeat-containing protein	inactive receptor kinase
ENOG411DQ5S	ENOG411DW00	0.0213446275946	Charged multivesicular body protein	CAAX prenyl protease 1
ENOG411DQWC	ENOG411DXYK	0.0213446275946	diphosphomevalonate	Peptidyl-prolyl cis-trans isomerase
ENOG411DR83	ENOG411DT28	0.0213446275946	VHS domain-containing protein	Glutamate synthase
ENOG411DTDV	ENOG411DUAZ	0.0213445165945	proline synthase co-transcribed bacterial homolog	isopentenyl-diphosphate Delta-isomerase
ENOG411DPWH	ENOG411DY1S	0.0213445165945	Glutathione reductase	signal recognition particle
ENOG411DWAZ	ENOG411DYMK	0.0213444888445	MND1-interacting protein	The proteasome is a multicatalytic proteinase complex which is characterized by its ability to cleave peptides with Arg Phe Tyr Leu and Glu adjacent to the leaving group at neutral or slightly basic pH. The proteasome has an ATP-dependent proteolytic activity (By similarity)
ENOG411DSG2	ENOG411DUNF	0.0213444888445	Aspartate aminotransferase	G-type lectin S-receptor-like serine threonine-protein kinase
ENOG411DRJX	ENOG411DY5A	0.0213443778444	CBS domain-containing protein	PUA domain
ENOG411DR7D	ENOG411E3B3	0.0213443778444	ATPase required for the post-translational delivery of tail-anchored (TA) proteins to the endoplasmic reticulum. Recognizes and selectively binds the transmembrane domain of TA proteins in the cytosol. This complex then targets to the endoplasmic reticulum by membrane-bound receptors where the tail- anchored protein is released for insertion. This process is regulated by ATP binding and hydrolysis. ATP binding drives the homodimer towards the closed dimer state facilitating recognition of newly synthesized TA membrane proteins. ATP hydrolysis is required for insertion. Subsequently the homodimer reverts towards the open dimer state lowering its affinity for the membrane-bound receptor and returning it to the cytosol to initiate a new round of targeting (By similarity)	prefoldin subunit
ENOG411DXQ1	ENOG411DYGY	0.0213443778444	Coiled-coil domain-containing protein	ATP-dependent Clp protease proteolytic subunit
ENOG411DSR8	ENOG411DV6U	0.0213443778444	Short-chain type dehydrogenase	Bifunctional enzyme. Involved in de novo dTMP biosynthesis. Key enzyme in folate metabolism (By similarity)
ENOG411DQQN	ENOG411DU8W	0.0213443680503	Peptidyl-prolyl cis-trans isomerase	prohibitin
ENOG411DRPE	ENOG411DUCB	0.0213443362193	pyrophosphate-energized membrane proton pump	Translocon-associated protein
ENOG411DSZV	ENOG411DTIY	0.021344219506	glucan endo-1-3-beta-glucosidase	Aldose 1-epimerase
ENOG411DRWE	ENOG411DS1Q	0.0213441974692	Guanylate-binding protein C-terminal domain	Membrane-associated 30 kDa protein
ENOG411DVHB	ENOG411DW4I	0.0213441558442	protease	ATP-dependent Clp protease proteolytic subunit
ENOG411DRZU	ENOG411DUAA	0.0213438735178	Mitotic checkpoint protein	Polygalacturonase-like
ENOG411DQQU	ENOG411DVBE	0.0213437950938	3-hydroxyisobutyrate dehydrogenase	NA
ENOG411DQE1	ENOG411E3PV	0.0213437950938	reticuline oxidase-like protein-like	Scavenger mRNA decapping enzyme C-term binding
ENOG411DU9I	ENOG411E3C1	0.0213437950938	glyceraldehyde-3-phosphate dehydrogenase	NA
ENOG411DS9B	ENOG411DZBH	0.0213437950938	Arogenate dehydratase prephenate dehydratase	ABC transporter I family member 6
ENOG411DQQ6	ENOG411E3SI	0.0213437950938	NA	40s ribosomal protein
ENOG411DPVX	ENOG411DZI4	0.0213437950938	dihydrolipoyl dehydrogenase	fasciclin-like arabinogalactan protein
ENOG411DSDQ	ENOG411DVET	0.0213437950938	zinc finger	NA
ENOG411DQCG	ENOG411DT5I	0.0213437761069	dihydroorotase	NA
ENOG411DTQA	ENOG411DV8Y	0.0213437761069	serine carboxypeptidase-like	translation Initiation Factor
ENOG411DRPG	ENOG411DVYP	0.0213436147186	6-phosphofructokinase	syntaxin
ENOG411DW2I	ENOG411E4PZ	0.0213434343434	Outer envelope protein	60S ribosomal protein L36
ENOG411DX72	ENOG411DYS0	0.0213434343434	atp synthase	translocon at the inner envelope membrane of chloroplasts 110
ENOG411DQCC	ENOG411E2MC	0.0213434343434	myosin xi	Ribosomal protein S18
ENOG411DVNA	ENOG411E40C	0.0213434343434	Component of the eukaryotic translation initiation factor 3 (eIF-3) complex which is involved in protein synthesis and together with other initiation factors stimulates binding of mRNA and methionyl-tRNAi to the 40S ribosome (By similarity)	ribosomal protein L14
ENOG411E3RM	ENOG411EM8I	0.0213434343434	programmed cell death protein	NA
ENOG411DS40	ENOG411EKSJ	0.0213434343434	Nudix hydrolase	dethiobiotin synthase activity
ENOG411DW10	ENOG411DWKN	0.0213434343434	reductase	V-type proton ATPase 16 kDa proteolipid
ENOG411DQ6Z	ENOG411DTS4	0.0213434065934	pre-mRNA-processing-splicing factor	Lung seven transmembrane receptor
ENOG411DTSS	ENOG411DVWP	0.0213433496328	riboflavin biosynthesis protein	Cathepsin B-like
ENOG411E0RZ	ENOG411E64Z	0.0213432539683	wall-associated receptor kinase-like	Cyclin-dependent kinases regulatory subunit
ENOG411DQ94	ENOG411DTZQ	0.0213432539683	WPP domain-interacting tail-anchored protein	Signal peptidase
ENOG411DS02	ENOG411DZ6U	0.0213432539683	vesicle-associated protein	isomerase activity
ENOG411DQMA	ENOG411EK1U	0.0213431568432	protein mago nashi	inactive receptor kinase
ENOG411E31C	ENOG411E4QU	0.0213430735931	60S ribosomal protein	Transmembrane proteins 14C
ENOG411DQEF	ENOG411DW4W	0.0213430735931	PHD-finger	NA
ENOG411DYB3	ENOG411E0PG	0.0213430735931	condensin complex subunit	Ribosomal protein S9
ENOG411DQUH	ENOG411EKKZ	0.0213429070929	N(alpha)-acetyltransferase 16 NatA auxiliary	alpha/beta hydrolase fold
ENOG411DUWP	ENOG411DW1K	0.0213428238428	Galactokinase galactose-binding signature	KISc
ENOG411DU82	ENOG411E618	0.0213428238428	COP9 signalosome complex subunit	60S ribosomal protein L38
ENOG411DUDE	ENOG411DUMZ	0.0213428238428	Dolichyl-diphosphooligosaccharide--protein glycosyltransferase subunit	cytosolic endo-beta-N-acetylglucosaminidase-like
ENOG411DUIC	ENOG411DZJC	0.0213427128427	chorismate mutase	proteasome assembly chaperone
ENOG411DR9V	ENOG411DTDQ	0.0213427128427	pectinesterase	ADP-ribosylation factor GTPase-activating protein
ENOG411DQXX	ENOG411DYD0	0.0213427128427	thaumatin-like protein	RNA recognition motif. (a.k.a. RRM RBD or RNP domain)
ENOG411DRTW	ENOG411E264	0.0213427128427	Nuclear pore complex protein	plasma membrane intrinsic protein
ENOG411DXQY	ENOG411E55D	0.0213427128427	The proteasome is a multicatalytic proteinase complex which is characterized by its ability to cleave peptides with Arg Phe Tyr Leu and Glu adjacent to the leaving group at neutral or slightly basic pH. The proteasome has an ATP-dependent proteolytic activity	NA
ENOG411DV5U	ENOG411DWGY	0.0213427128427	Thiol protease	PPIases accelerate the folding of proteins. It catalyzes the cis-trans isomerization of proline imidic peptide bonds in oligopeptides (By similarity)
ENOG411DVH6	ENOG411E6C0	0.0213427128427	lipocalin	MFP1 attachment factor
ENOG411DR2R	ENOG411DSZM	0.0213427128427	UDP-Glycosyltransferase	Formate--tetrahydrofolate
ENOG411DSRM	ENOG411EKKX	0.0213427128427	branched-chain-amino-acid aminotransferase	epoxide hydrolase
ENOG411DTTQ	ENOG411E08A	0.0213427128427	callose synthase	calcium-transporting ATPase 9 plasma membrane-type-like
ENOG411DUH7	ENOG411E08D	0.0213427128427	Plays a central role in 2-thiolation of mcm(5)S(2)U at tRNA wobble positions of tRNA(Lys) tRNA(Glu) and tRNA(Gln). Also essential during biosynthesis of the molybdenum cofactor. Acts by mediating the C-terminal thiocarboxylation of sulfur carriers URM1 and MOCS2A. Its N-terminus first activates URM1 and MOCS2A as acyl-adenylates (-COAMP) then the persulfide sulfur on the catalytic cysteine is transferred to URM1 and MOCS2A to form thiocarboxylation (-COSH) of their C-terminus. The reaction probably involves hydrogen sulfide that is generated from the persulfide intermediate and that acts as nucleophile towards URM1 and MOCS2A. Subsequently a transient disulfide bond is formed. Does not use thiosulfate as sulfur donor	NA
ENOG411DR9N	ENOG411DX5T	0.0213427128427	phosphoadenosine phosphosulfate (PAPS) reductase family protein	Aspartokinase
ENOG411DT0V	ENOG411E0FB	0.0213427128427	Single-stranded DNA-binding protein that functions in both chloroplasts and nucleus. In chloroplasts maintains plastid genome stability by preventing break-induced and short homology- dependent illegitimate recombinations. In	Fumarate hydratase
ENOG411DXTZ	ENOG411E2UR	0.0213427128427	U4 U6 small nuclear ribonucleoprotein	Inherit from euNOG: DNA-binding protein-related
ENOG411DRTW	ENOG411DT4N	0.0213427128427	Nuclear pore complex protein	Cytosolic Fe-S cluster assembly factor
ENOG411DT1F	ENOG411E38Y	0.0213427128427	PI-PLC X domain-containing protein	methionine sulfoxide reductase
ENOG411DPTQ	ENOG411DSG8	0.0213427128427	phosphodiesterase	nucleoside diphosphate kinase
ENOG411DSBH	ENOG411DY3C	0.0213427128427	triosephosphate isomerase	Thylakoid lumenal 29.8 kDa protein
ENOG411DWSY	ENOG411EDW0	0.0213427128427	notchless protein	Removal of H(2)O(2) oxidation of toxic reductants biosynthesis and degradation of lignin suberization auxin catabolism response to environmental stresses such as wounding pathogen attack and oxidative stress. These functions might be dependent on each isozyme isoform in each plant tissue
ENOG411DW3V	ENOG411DXZF	0.0213427128427	Digalactosyldiacylglycerol synthase	BRCA1-A complex subunit
ENOG411DSNB	ENOG411DSS0	0.0213427128427	Methyltransferase domain	Shaggy-related protein kinase
ENOG411DUP0	ENOG411DXSW	0.0213425740926	chelatase subunit	Is associated with a DNA binding complex that binds to the G box a well-characterized cis-acting DNA regulatory element found in plant genes
ENOG411DQRN	ENOG411E4WR	0.0213424630925	T-complex protein 1 subunit alpha	NA
ENOG411DR7P	ENOG411DX04	0.0213424157542	Glutamate-rich wd repeat-containing protein	RNA recognition
ENOG411DRTY	ENOG411EKDC	0.0213423520924	Zinc finger (B-box type) family protein	Nucleotide exchange factor Fes1
ENOG411E3EZ	ENOG411E4ZQ	0.0213423141186	Photosystem II reaction center PSB28 protein	NADH dehydrogenase (Ubiquinone) 1 alpha subcomplex
ENOG411E4T1	ENOG411EKX3	0.0213422035481	Peptidyl-prolyl cis-trans isomerase	L-aspartate oxidase
ENOG411DYV9	ENOG411E4IY	0.0213421023421	exocyst complex component	RNA polymerase III RPC4
ENOG411DT11	ENOG411E67S	0.0213421023421	Peptidase family M41	B12d protein
ENOG411DR56	ENOG411DYW3	0.021341991342	Mitochondrial inner membrane protein	RAB
ENOG411DPSX	ENOG411DQBX	0.021341991342	E3 ubiquitin-protein ligase	Functions in nuclear protein import as nuclear transport receptor. Serves as receptor for nuclear localization signals (NLS) in cargo substrates. Is thought to mediate docking of the importin substrate complex to the nuclear pore complex (NPC) through binding to nucleoporin and the complex is subsequently translocated through the pore by an energy requiring Ran- dependent mechanism. At the nucleoplasmic side of the NPC Ran binds to the importin the importin substrate complex dissociates and importin is re-exported from the nucleus to the cytoplasm where GTP hydrolysis releases Ran. The directionality of nuclear import is thought to be conferred by an asymmetric distribution of the GTP- and GDP-bound forms of Ran between the cytoplasm and nucleus (By similarity)
ENOG411DU9B	ENOG411DX2I	0.021341991342	Chlorophyll A-B binding protein	ribosomal protein
ENOG411DSFJ	ENOG411E4UG	0.021341991342	aminotransferase class I and II family protein	mitochondrial intermembrane space import and assembly protein 40-like
ENOG411DTP7	ENOG411DUY5	0.021341991342	26S proteasome non-atpase regulatory subunit	acyl-activating enzyme 17
ENOG411DRFE	ENOG411EA4A	0.021341991342	nitrilase	Cobalamin-independent synthase Catalytic domain
ENOG411DU9U	ENOG411DWGN	0.021341991342	Pyruvate kinase	alpha-glucan water dikinase
ENOG411DPPI	ENOG411DRD0	0.021341991342	calcium-transporting ATPase 3 endoplasmic	Methyltransferase
ENOG411DSHE	ENOG411DXSN	0.021341991342	Protein of unknown function (DUF1296)	NA
ENOG411DSTC	ENOG411EM3P	0.021341991342	Translocon at the outer membrane of chloroplasts	CRS1_YhbY
ENOG411DRY5	ENOG411DVUE	0.021341991342	ABC transporter B family member	Auxin-induced protein
ENOG411DSPR	ENOG411DUDB	0.021341991342	exportin-1	PP2A regulatory subunit
ENOG411DUKP	ENOG411DWUP	0.021341991342	gtp-binding protein	transport) protein
ENOG411DSQ0	ENOG411DUJU	0.021341991342	Folylpolyglutamate	glutathione s-transferase
ENOG411E33I	ENOG411E56W	0.021341991342	stress responsive A B Barrel domain containing protein expressed	domain-containing protein
ENOG411DR9E	ENOG411E2E2	0.021341991342	function domain containing protein expressed	NA
ENOG411DU3X	ENOG411DYQR	0.021341991342	4-hydroxy-3-methylbut-2-enyl diphosphate	Anthocyanin 5-aromatic
ENOG411DXRG	ENOG411DXWS	0.021341991342	Tetraspanin family	NA
ENOG411DW00	ENOG411E1ZF	0.021341991342	CAAX prenyl protease 1	harpin-induced protein 1 domain containing protein expressed
ENOG411DUN8	ENOG411DY1H	0.021341991342	helicase	Protein SUPPRESSOR OF GENE SILENCING
ENOG411DTT8	ENOG411EKJY	0.021341991342	starch branching enzyme	GTP-binding protein typA bipA
ENOG411DW8T	ENOG411DXHV	0.021341991342	endonuclease III-like protein	serine threonine-protein kinase
ENOG411DQ6K	ENOG411EM75	0.021341991342	intron-binding protein	16S rRNA processing protein
ENOG411DU70	ENOG411E7C3	0.021341991342	inner membrane protein PPF-1	Cytochrome c oxidase subunit
ENOG411DQHX	ENOG411DS55	0.021341991342	CAS/CSE protein C-terminus	epoxide hydrolase
ENOG411DTCX	ENOG411DVEP	0.021341991342	dna-damage-repair toleration protein	ubiquitin-like modifier-activating enzyme
ENOG411DSYE	ENOG411E5Q2	0.021341991342	ABC transporter B family member	NA
ENOG411DVBS	ENOG411E5YH	0.021341991342	inactive purple acid phosphatase	acyl-coa-binding protein
ENOG411DPQ9	ENOG411DYJS	0.021341991342	Catalyzes the hydroxylation of the N(6)-(4-aminobutyl)- L-lysine intermediate to form hypusine an essential post- translational modification only found in mature eIF-5A factor (By similarity)	beta-glucan catabolic process
ENOG411DWEG	ENOG411DWGM	0.021341991342	Plant protein of unknown function (DUF946)	Oligomeric golgi complex
ENOG411E2QX	ENOG411ECMG	0.021341991342	Ubiquitin-conjugating enzyme	type I phosphodiesterase nucleotide pyrophosphatase family protein
ENOG411DVWZ	ENOG411DXKD	0.021341991342	Catalyzes the S-methylmethionine (SMM) biosynthesis from adenosyl-L-homocysteine (AdoMet) and methionine. SMM biosynthesis (by MMT1) and degradation (by HMT-1 HMT-2 and HMT-3) constitute the SMM cycle in plants which is probably required to achieve short term control of AdoMet level. Also able to catalyze the selenium-methylmethionine (SeMM) from AdoMet and selenium- methionine (SeMet). May play a role in phoem sulfur transport	Multiple inositol polyphosphate phosphatase
ENOG411DPT1	ENOG411DR7A	0.021341991342	AMP-binding enzyme	Protein disulfide isomerase
ENOG411DSQ0	ENOG411DTRT	0.021341991342	Folylpolyglutamate	nucleosidase
ENOG411DR74	ENOG411E3YQ	0.021341991342	Transmembrane emp24 domain-containing protein	protein PAM68 chloroplastic-like
ENOG411DWK6	ENOG411DXSJ	0.021341991342	glyceraldehyde-3-phosphate dehydrogenase	xylulose
ENOG411DRZR	ENOG411DWEZ	0.021341991342	membrane steroid-binding protein	Peptidase inhibitor I9
ENOG411DT7F	ENOG411DTNR	0.021341991342	exocyst complex component	phosphatidylinositol 4-kinase type 2-beta
ENOG411DSUR	ENOG411DZR2	0.021341991342	Dihydrolipoyllysine-residue acetyltransferase component 3 of pyruvate dehydrogenase complex	vesicle-associated membrane protein
ENOG411DRZS	ENOG411DS0P	0.021341991342	Ser Thr-rich protein T10 in DGCR	FGGY family of carbohydrate kinases C-terminal domain
ENOG411DRNM	ENOG411E41S	0.021341991342	manganese-dependent ADP-ribose CDP-alcohol diphosphatase-like	NA
ENOG411DUP1	ENOG411EB84	0.021341991342	beta-galactosidase	Isocitrate/isopropylmalate dehydrogenase
ENOG411DQVE	ENOG411DXBR	0.021341991342	Plant phosphoribosyltransferase C-terminal	dna polymerase
ENOG411DVUM	ENOG411E163	0.021341991342	Coatomer subunit	protein LTV1 homolog
ENOG411DRFR	ENOG411DYKR	0.021341991342	FHA domain containing protein	Clathrin interactor EPSIN
ENOG411DU7P	ENOG411E36A	0.021341991342	heat stress transcription factor	RNA-binding protein
ENOG411DQ6K	ENOG411DSCA	0.021341991342	intron-binding protein	Gamma carbonic
ENOG411DWY7	ENOG411DXYQ	0.021341991342	DUF246 domain-containing protein	phosphatase 2C
ENOG411DQAY	ENOG411EMCW	0.021341991342	Component of the ubiquinol-cytochrome c reductase complex (complex III or cytochrome b-c1 complex) which is a respiratory chain that generates an electrochemical potential coupled to ATP synthesis (By similarity)	membrane
ENOG411DRKU	ENOG411E5XH	0.021341991342	protein PLASTID MOVEMENT IMPAIRED	Protein of unknown function (DUF1138)
ENOG411DRGY	ENOG411E00F	0.021341991342	dehydratase	Serine threonine-protein kinase
ENOG411DUXM	ENOG411DZ5Q	0.0213417415917	TIP41-like	glutamate--cysteine ligase
ENOG411DV20	ENOG411DW70	0.0213417415917	Ion channel	Chaperonin
ENOG411DV93	ENOG411DVGQ	0.0213416305916	carboxylesterase 18-like	ATP binding binding protein kinase protein serine threonine kinase protein tyrosine kinase
ENOG411DVBV	ENOG411E6AF	0.0213416305916	Protein of unknown function (DUF1664)	expressed protein
ENOG411DSBH	ENOG411DTNS	0.0213416305916	triosephosphate isomerase	Domain of unknown function (DUF3598)
ENOG411DWHJ	ENOG411DXDT	0.0213416305916	Provides the precursors necessary for DNA synthesis. Catalyzes the biosynthesis of deoxyribonucleotides from the corresponding ribonucleotides (By similarity)	glucose-6-phosphate isomerase
ENOG411DW79	ENOG411DX7K	0.0213416305916	nucleolar protein	checkpoint serine threonine-protein kinase
ENOG411DR9N	ENOG411DX3C	0.0213416305916	phosphoadenosine phosphosulfate (PAPS) reductase family protein	Mitochondrial glycoprotein family protein
ENOG411DQYJ	ENOG411DR0B	0.0213416305916	Calcium-transporting ATPase	Domain of unknown function (DUF3411)
ENOG411DSFY	ENOG411DT5I	0.0213416305916	Aspartate aminotransferase	NA
ENOG411DWHW	ENOG411E4GQ	0.0213416305916	eukaryotic translation initiation factor	EF hand family protein
ENOG411DSEU	ENOG411E3ZA	0.0213416305916	Aldose 1-epimerase	Early nodulin-like protein
ENOG411DVXB	ENOG411E5X2	0.0213416305916	Vacuolar protein sorting-associated protein	Allows the formation of correctly charged Gln-tRNA(Gln) through the transamidation of misacylated Glu-tRNA(Gln) in chloroplasts and mitochondria. The reaction takes place in the presence of glutamine and ATP through an activated gamma-phospho- Glu-tRNA(Gln)
ENOG411DSRQ	ENOG411DWE1	0.0213414918415	subtilisin-like	Inherit from NOG: repeat protein
ENOG411DPT3	ENOG411DQX2	0.0213413808414	Polyadenylate-binding protein	Glyoxylate
ENOG411DQ0P	ENOG411DRX2	0.0213413808414	Protein of unknown function (DUF760)	Protein misato homolog
ENOG411DUR9	ENOG411EM24	0.0213413808414	Component of the FACT complex a general chromatin factor that acts to reorganize nucleosomes. The FACT complex is involved in multiple processes that require DNA as a template such as mRNA elongation DNA replication and DNA repair. During transcription elongation the FACT complex acts as a histone chaperone that both destabilizes and restores nucleosomal structure. It facilitates the passage of RNA polymerase II and transcription by promoting the dissociation of one histone H2A-H2B dimer from the nucleosome then subsequently promotes the reestablishment of the nucleosome following the passage of RNA polymerase II	RNA-binding protein
ENOG411DWHZ	ENOG411DYVV	0.0213412698413	lysosomal thiol	Phosphorylates low-molecular-mass and protein-bound erythrulosamines and ribulosamines but not fructosamines or psicosamines on the third carbon of the sugar moiety. Protein- bound erythrulosamine 3-phosphates and ribulosamine 3-phosphates are unstable and decompose under physiological conditions
ENOG411DWBB	ENOG411DXAX	0.0213412698413	26S proteasome non-atpase regulatory subunit	Putative integral membrane protein conserved region (DUF2404)
ENOG411DPN8	ENOG411DUZA	0.0213412698413	phosphoribosylamine-glycine ligase	FAM10 family protein At4g22670-like
ENOG411DQ5T	ENOG411DTTW	0.0213412698413	3-deoxy-manno-octulosonate	U5 small nuclear ribonucleoprotein
ENOG411DQ27	ENOG411DSRN	0.0213412698413	phosphoribosylglycinamide formyltransferase	cytochrome P450
ENOG411DQUR	ENOG411E2XY	0.0213412698413	Shikimate / quinate 5-dehydrogenase	NifU-like protein 1
ENOG411DRRV	ENOG411DZZX	0.0213412698413	NA	ATP-dependent helicase
ENOG411DS60	ENOG411DUXP	0.0213412698413	Stem-specific protein	serine-glyoxylate
ENOG411DYGY	ENOG411E0Q6	0.0213412698413	ATP-dependent Clp protease proteolytic subunit	protein notum homolog
ENOG411DT7A	ENOG411DV54	0.0213412698413	3-n-debenzoyl-2-deoxytaxol n-benzoyltransferase	Cysteine proteinase inhibitor
ENOG411DPRF	ENOG411DS0X	0.0213412698413	MKI67 FHA domain-interacting nucleolar phosphoprotein-like	peptidyl-tRNA hydrolase ICT1
ENOG411DXEM	ENOG411E3JN	0.0213412698413	H ACA ribonucleoprotein complex subunit	60S ribosomal protein
ENOG411DSKJ	ENOG411E7B2	0.0213412698413	CCR4-NOT transcription complex subunit	UPF0426 protein
ENOG411DYSR	ENOG411DZBI	0.0213412698413	Pfam:DUF248	glycosyltransferase
ENOG411E3E4	ENOG411E4T9	0.0213412698413	NA	Accessory subunit of the mitochondrial membrane respiratory chain NADH dehydrogenase (Complex I) that is believed not to be involved in catalysis. Complex I functions in the transfer of electrons from NADH to the respiratory chain. The immediate electron acceptor for the enzyme is believed to be ubiquinone (By similarity)
ENOG411DTTE	ENOG411E4PP	0.0213412698413	Glycolipid transfer protein (GLTP)	biological_process
ENOG411DXA4	ENOG411E2N7	0.0213412698413	Aldehyde dehydrogenase	ribosomal protein L24
ENOG411DSK2	ENOG411DVWI	0.0213412698413	ATP-dependent Clp protease proteolytic subunit	dolichyl-diphosphooligosaccharide--protein glycosyltransferase subunit 2-like
ENOG411DW6F	ENOG411E2TR	0.0213412698413	l-Ala-D L-Glu epimerase-like	RNA and export factor-binding protein
ENOG411DRXS	ENOG411DS09	0.0213412698413	RabGAP TBC domain-containing protein	acetyl-coa carboxylase
ENOG411DR92	ENOG411E3EP	0.0213412698413	xanthoxin	prefoldin subunit
ENOG411DSUR	ENOG411DVAX	0.0213412698413	Dihydrolipoyllysine-residue acetyltransferase component 3 of pyruvate dehydrogenase complex	Saccharopine dehydrogenase
ENOG411DUBS	ENOG411DWRS	0.021341176939	gamma carbonic anhydrase	Monosaccharide-sensing protein
ENOG411DY8A	ENOG411DYWB	0.0213410364146	GEM-like protein	Hydroquinone
ENOG411DRNH	ENOG411DVX3	0.021341020091	pumilio homolog	Dolichyl-diphosphooligosaccharide--protein glycosyltransferase subunit
ENOG411DRR1	ENOG411E8HM	0.021341020091	ATP-dependent DNA helicase	NA
ENOG411DPSP	ENOG411DSIP	0.021341020091	riboflavin biosynthesis protein	kinase family
ENOG411DRJQ	ENOG411DX15	0.021341020091	domain-containing protein 11-like	ubiquitin-conjugating enzyme
ENOG411DSPD	ENOG411E2YH	0.021340992341	CTP synthase	miraculin-like
ENOG411DXWK	ENOG411EBH0	0.0213409727527	PRA1 family	serine threonine protein kinase
ENOG411DQGB	ENOG411DVHD	0.0213409090909	VID27 cytoplasmic protein	NA
ENOG411DQPN	ENOG411DSW1	0.0213408813409	beta-amylase	The proteasome is a multicatalytic proteinase complex which is characterized by its ability to cleave peptides with Arg Phe Tyr Leu and Glu adjacent to the leaving group at neutral or slightly basic pH. The proteasome has an ATP-dependent proteolytic activity
ENOG411DS09	ENOG411DTU0	0.0213408711172	acetyl-coa carboxylase	NA
ENOG411DQTS	ENOG411DRHX	0.0213408521303	Dual specificity phosphatase catalytic domain	pyruvate dehydrogenase E1 component subunit
ENOG411DQV1	ENOG411DXFU	0.0213407703408	Sec12-like protein	WD-40 repeat-containing protein
ENOG411DYU1	ENOG411E0H6	0.0213407703408	Mitogen-activated protein kinase	Replication protein A
ENOG411DRNH	ENOG411DRR3	0.0213407703408	pumilio homolog	cryptochrome
ENOG411DV4K	ENOG411DWG5	0.0213406593407	anaphase-promoting complex subunit	polycomb group protein
ENOG411DVUV	ENOG411EKX3	0.0213406593407	cysteine synthase	L-aspartate oxidase
ENOG411DV2G	ENOG411DWZN	0.0213406593407	Phosphoglucomutase	prolyl endopeptidase
ENOG411DT40	ENOG411E5X2	0.0213406593407	Activator of 90 kDa heat shock protein ATPase	Allows the formation of correctly charged Gln-tRNA(Gln) through the transamidation of misacylated Glu-tRNA(Gln) in chloroplasts and mitochondria. The reaction takes place in the presence of glutamine and ATP through an activated gamma-phospho- Glu-tRNA(Gln)
ENOG411DUAM	ENOG411E0K6	0.0213405293537	60S ribosomal protein	NA
ENOG411DT37	ENOG411DXCI	0.0213405205905	E3 ubiquitin-protein ligase	Methyltransferase-like protein
ENOG411DRKV	ENOG411E06F	0.0213405205905	Methyltransferase domain	hexokinase
ENOG411DRA9	ENOG411DX18	0.0213404095904	Histone deacetylase	Pyridoxal
ENOG411DQZ2	ENOG411DTA7	0.0213403997963	rae1-like protein	Acetyltransferase
ENOG411DRIS	ENOG411DRZU	0.021340320911	Inherit from euNOG: Stress responsive protein	Mitotic checkpoint protein
ENOG411DXM9	ENOG411E02F	0.0213401598402	Glycoside hydrolase family 28 protein polygalacturonase (pectinase) family protein	NA
ENOG411DW5J	ENOG411DWDP	0.0213401043401	N-glycosylase DNA	Catalyzes the sequential NAD-dependent oxidations of L- histidinol to L-histidinaldehyde and then to L-histidine (By similarity)
ENOG411DSEG	ENOG411E3JV	0.02134004884	novel plant snare	enhancer protein
ENOG411DQAN	ENOG411DTIJ	0.02134004884	Calmodulin mediates the control of a large number of enzymes ion channels and other proteins by Ca(2 ). Among the enzymes to be stimulated by the calmodulin-Ca(2 ) complex are a number of protein kinases and phosphatases	phosphatase 2C
ENOG411DUQG	ENOG411DX6C	0.02134004884	Peptide-N4-(N-acetyl-beta-glucosaminyl)asparagine amidase	peroxisomal targeting signal type 2 receptor
ENOG411DR12	ENOG411DVDK	0.02134004884	chloride channel	Plant synaptotagmin
ENOG411DQEK	ENOG411DTHV	0.02134004884	Leucine-rich repeat family protein	N(2)N(2)-dimethylguanosine tRNA methyltransferase
ENOG411DQVG	ENOG411E33I	0.02134004884	5-formyltetrahydrofolate cycloligase	stress responsive A B Barrel domain containing protein expressed
ENOG411DVH1	ENOG411DYRK	0.02134004884	Protein SUPPRESSOR OF PHYA-105	methylmalonate-semialdehyde dehydrogenase
ENOG411DQZ2	ENOG411DVFG	0.021340007215	rae1-like protein	deoxyribonuclease
ENOG411DPYX	ENOG411DQVG	0.0213398268398	heme-binding-like protein At3g10130	5-formyltetrahydrofolate cycloligase
ENOG411DTGA	ENOG411E04C	0.0213398268398	Ubiquitin-protein ligase	DAG protein
ENOG411DY38	ENOG411E360	0.0213398268398	UPF0667 protein C1orf55 homolog	Nuclear nucleic acid-binding protein
ENOG411DRM6	ENOG411DWQP	0.0213398268398	Signal recognition particle	K01528 dynamin GTPase EC 3.6.5.5
ENOG411DQJZ	ENOG411E7CF	0.0213394660895	protein transport protein sec61	protein transport protein sec61
ENOG411DXH4	ENOG411DXTQ	0.0213394660895	Glutathione S-transferase C-terminal domain	NA
ENOG411DSBB	ENOG411DVKJ	0.0213394660895	eukaryotic translation initiation factor 2	DNA (cytosine-5-)-methyltransferase
ENOG411DTFV	ENOG411E410	0.0213394660895	tRNA 2'phosphotransferase	ribosomal protein S11
ENOG411DRK5	ENOG411E3IB	0.0213394660895	pentatricopeptide repeat-containing protein At1g80270	Histone-like transcription factor (CBF/NF-Y) and archaeal histone
ENOG411DRQG	ENOG411DT3X	0.0213393273393	kinase family	Component of the eukaryotic translation initiation factor 3 (eIF-3) complex which is involved in protein synthesis and together with other initiation factors stimulates binding of mRNA and methionyl-tRNAi to the 40S ribosome (By similarity)
ENOG411DSFY	ENOG411DWTW	0.0213392857143	Aspartate aminotransferase	cytidine deaminase
ENOG411DVSW	ENOG411DWVK	0.0213392163392	Inherit from KOG: AlkB alkylation repair homolog 1 (E. coli)	helicase
ENOG411DQ5D	ENOG411DQWI	0.0213391053391	Isochorismatase family	RNA recognition motif. (a.k.a. RRM RBD or RNP domain)
ENOG411DX7Q	ENOG411DX7Z	0.0213391053391	Xaa-Pro aminopeptidase	D-lactate dehydrogenase cytochrome
ENOG411DQ05	ENOG411DV3J	0.0213391053391	DUF1087	leucine carboxyl methyltransferase
ENOG411DRPF	ENOG411DYGJ	0.0213387445887	Pentatricopeptide repeat-containing protein	NA
ENOG411DRQT	ENOG411E450	0.0213387445887	phosphoglycerate kinase	iron-sulfur assembly protein IscA-like 2
ENOG411DRUX	ENOG411DUCD	0.0213387445887	Purple acid phosphatase	U-box domain-containing protein
ENOG411DYD0	ENOG411EKQP	0.0213387445887	RNA recognition motif. (a.k.a. RRM RBD or RNP domain)	Isocitrate lyase family
ENOG411DWIX	ENOG411DYME	0.0213387445887	Exosome complex	Armadillo repeat-containing kinesin-like protein
ENOG411E34J	ENOG411E5EQ	0.0213387445887	NADH dehydrogenase ubiquinone 1 alpha subcomplex subunit 5	Protein of unknown function (DUF3007)
ENOG411DS99	ENOG411E4JZ	0.0213387445887	RNA-binding protein	Protein of unknown function (DUF2870)
ENOG411DQAF	ENOG411DV34	0.0213387445887	ascorbate peroxidase	uridylate kinase
ENOG411DSWB	ENOG411EMPQ	0.0213387445887	Domain of unknown function (DUF3598)	PGAM
ENOG411DW1H	ENOG411DYTG	0.0213387445887	Inherit from euNOG: Violaxanthin	Exostosin family
ENOG411DS6Z	ENOG411DTZD	0.0213387445887	zinc finger protein	The glycine cleavage system catalyzes the degradation of glycine (By similarity)
ENOG411DRI9	ENOG411DVC4	0.0213387445887	Nucleoredoxin	ATP synthase mitochondrial F1 complex assembly factor
ENOG411DSVP	ENOG411DY2S	0.0213387445887	Small nuclear ribonucleoprotein	TRNA-dihydrouridine synthase
ENOG411DUUG	ENOG411DYR4	0.0213387445887	Pre-rRNA-processing protein	sorting nexin
ENOG411DTAW	ENOG411DZV6	0.0213387445887	rab gdp dissociation inhibitor	protease Do-like 5
ENOG411DSK1	ENOG411DU49	0.0213385960445	phosphoglucosamine mutase family protein	reductase
ENOG411DQ5S	ENOG411E0Z0	0.0213384948385	Charged multivesicular body protein	Carboxylesterase
ENOG411DSIV	ENOG411DYGE	0.0213383838384	Protein of unknown function (DUF1295)	Pfam:DUF579
ENOG411DRHT	ENOG411DTR0	0.0213383838384	Protein of unknown function (DUF616)	LMBR1 domain-containing protein 2 homolog A-like
ENOG411DRKQ	ENOG411E1BT	0.0213383838384	Leucyl-tRNA synthetase	nucleotide-sensitive chloride conductance regulator
ENOG411DS2X	ENOG411DS9B	0.0213383838384	D-2-hydroxyglutarate dehydrogenase	Arogenate dehydratase prephenate dehydratase
ENOG411DTGA	ENOG411DU04	0.0213383838384	Ubiquitin-protein ligase	Signal peptidase complex subunit
ENOG411DQJJ	ENOG411E5A6	0.0213383838384	Adenylosuccinate lyase	Plastocyanin-like domain
ENOG411DU2F	ENOG411DUI9	0.0213383838384	Inherit from euNOG: chloroplast lumen common family protein	Curculin-like mannose-binding lectin family protein
ENOG411DQJY	ENOG411DTBG	0.0213383838384	Glutathione	Esterase lipase thioesterase family protein
ENOG411DS2I	ENOG411DX9D	0.0213383838384	Elongation factor	Importin beta-2 subunit family protein
ENOG411DR1H	ENOG411DRQK	0.0213383838384	expressed protein	ribosomal protein L6
ENOG411DS7T	ENOG411DVRM	0.0213383838384	Histidyl-tRNA	PGR5-like protein 1A
ENOG411DTVH	ENOG411DU3V	0.0213383838384	A1pp	Nitrate transporter
ENOG411DWED	ENOG411DXQ0	0.0213383838384	Protein phosphatase 1 regulatory subunit	Translin-associated protein
ENOG411DQEB	ENOG411DUTR	0.0213383838384	transport) protein	Shikimate kinase
ENOG411DTX8	ENOG411E05A	0.0213383838384	Cysteine desulfurase	mTERF
ENOG411DTAA	ENOG411DX3M	0.0213383838384	PI-PLC X domain-containing protein	Thioredoxin domain-containing protein 9
ENOG411DYRS	ENOG411E74K	0.0213383838384	Gpi-anchor	NA
ENOG411DR3A	ENOG411DSYE	0.0213383838384	Magnesium-protoporphyrin IX monomethyl ester oxidative cyclase	ABC transporter B family member
ENOG411DRTA	ENOG411E57B	0.0213383838384	3-hydroxyisobutyryl-CoA hydrolase-like protein	Carrier of the growing fatty acid chain in fatty acid biosynthesis (By similarity)
ENOG411DSTS	ENOG411DTHU	0.0213383838384	PWWP domain-containing protein	Chloroplast unusual positioning
ENOG411DPSU	ENOG411E0BB	0.0213383838384	ubiquitin carboxyl-terminal hydrolase	thioredoxin-like 3-1
ENOG411DSEI	ENOG411DVVA	0.0213383838384	ribosomal protein	zinc finger
ENOG411DQHX	ENOG411EMMP	0.0213383838384	CAS/CSE protein C-terminus	riboflavin biosynthesis protein
ENOG411DV4G	ENOG411E3E4	0.0213383838384	acid to the nucleotide precursor UDP-N-acetylmuramoyl-L-alanyl-D-glutamate (UMAG) in the biosynthesis of bacterial cell-wall peptidoglycan (By similarity)	NA
ENOG411DR42	ENOG411DUPI	0.0213383838384	b-cell receptor-associated protein	dynamin-related protein
ENOG411DQTK	ENOG411DX9J	0.0213383838384	mannosyl-oligosaccharide 12-alpha-mannosidase	nodal modulator
ENOG411DV6W	ENOG411E0ZW	0.0213383838384	NADH dehydrogenase ubiquinone iron-sulfur protein 8	zinc finger
ENOG411DRUI	ENOG411DTUF	0.0213383838384	Cell division control protein	pre-mRNA-splicing factor
ENOG411DQ31	ENOG411DTN3	0.0213383838384	Ethanol tolerance protein GEKO1	Domain of unknown function (DUF303)
ENOG411DX9M	ENOG411DZ3N	0.0213383838384	Ribosomal protein S3	SRP40 C-terminal domain
ENOG411DSEB	ENOG411DWCC	0.0213383838384	NA	Glycyl-tRNA synthetase 2
ENOG411DT5Q	ENOG411DXXK	0.0213383838384	Protein of unknown function (DUF1682)	syntaxin of plants
ENOG411DW8E	ENOG411DWMM	0.0213383838384	eukaryotic translation initiation factor	DCD
ENOG411DV5P	ENOG411EKTV	0.0213383838384	Pfam:DUF171	NA
ENOG411DTDT	ENOG411DUSH	0.0213383838384	plasma membrane intrinsic protein	Component of the eukaryotic translation initiation factor 3 (eIF-3) complex which is involved in protein synthesis and together with other initiation factors stimulates binding of mRNA and methionyl-tRNAi to the 40S ribosome (By similarity)
ENOG411DPX0	ENOG411DZDI	0.0213383838384	methyltransferase	fasciclin-like arabinogalactan protein
ENOG411DTJZ	ENOG411E0I3	0.021338362617799998	poly(rC)-binding protein	12-oxophytodienoate reductase
ENOG411DQE9	ENOG411DTAW	0.0213382450882	NA	rab gdp dissociation inhibitor
ENOG411DUTY	ENOG411DZSC	0.021338023088	Transferase family	NA
ENOG411DSN5	ENOG411E03B	0.021338023088	ATP-dependent zinc metalloprotease FtsH	ATP-dependent zinc metalloprotease FtsH-like
ENOG411DTX2	ENOG411E2S7	0.021338023088	Converts alpha-aldose to the beta-anomer. It is active on D-glucose L-arabinose D-xylose D-galactose maltose and lactose (By similarity)	Pfam:PGAM
ENOG411DU4Z	ENOG411DVT3	0.021338023088	transporter	Pfam:Mov34
ENOG411DQ4K	ENOG411DVAV	0.021338023088	NADP-dependent D-sorbitol-6-phosphate	flavonol 3-O-glucosyltransferase activity
ENOG411DVJC	ENOG411DW0T	0.021338023088	24-methylenesterol C-methyltransferase	Putative peptidoglycan binding domain
ENOG411DQSR	ENOG411DTBE	0.021338023088	C2 domain of PTEN tumour-suppressor protein	BTB POZ domain-containing protein
ENOG411DS5R	ENOG411EKRB	0.021338023088	UPF0061 protein	Aminomethyltransferase folate-binding domain
ENOG411DQF1	ENOG411DZ7U	0.021338023088	exosome component 10-like	Chromatin associated protein KTI12
ENOG411DTZ3	ENOG411EMP2	0.021338023088	NA	Protein of unknown function (DUF1068)
ENOG411E00I	ENOG411E7C3	0.021338023088	NA	Cytochrome c oxidase subunit
ENOG411DQPR	ENOG411DV54	0.021338023088	Phosphorylase is an important allosteric enzyme in carbohydrate metabolism. Enzymes from different sources differ in their regulatory mechanisms and in their natural substrates. However all known phosphorylases share catalytic and structural properties (By similarity)	Cysteine proteinase inhibitor
ENOG411E3JA	ENOG411E42F	0.021337995338	Thioredoxin	thioesterase
ENOG411DVHD	ENOG411E1ZH	0.0213377733378	NA	Ribosomal protein L.2
ENOG411DPSU	ENOG411DYUA	0.0213376623377	ubiquitin carboxyl-terminal hydrolase	GDSL esterase lipase
ENOG411DU5Z	ENOG411DVPE	0.0213376623377	structural maintenance of chromosomes protein	trans-cinnamate
ENOG411DQA0	ENOG411DTHI	0.0213376623377	lysosomal beta glucosidase-like	indole-3-glycerol phosphate synthase
ENOG411DS76	ENOG411DWPG	0.0213376623377	PPIases accelerate the folding of proteins (By similarity)	ANK
ENOG411DPUV	ENOG411DVKX	0.0213376623377	Class II histone deacetylase complex subunits 2 and 3	glutathione peroxidase
ENOG411DQYA	ENOG411DS27	0.0213376623377	Katanin p60 ATPase-containing	folic acid synthesis protein
ENOG411E35E	ENOG411E64A	0.0213376623377	thioredoxin-like 4	calvin cycle protein
ENOG411DR92	ENOG411DWY3	0.0213376623377	xanthoxin	Nitrile-specifier protein
ENOG411DQE3	ENOG411DSZ2	0.0213376623377	Glycerol kinase	Stores iron in a soluble non-toxic readily available form. Important for iron homeostasis (By similarity)
ENOG411DU9X	ENOG411DV14	0.0213376623377	transporter	Endoplasmic
ENOG411DS0X	ENOG411DSTC	0.0213376623377	peptidyl-tRNA hydrolase ICT1	Translocon at the outer membrane of chloroplasts
ENOG411DPY1	ENOG411DWEJ	0.0213376623377	Granule-bound starch synthase	Pfam:MuDR
ENOG411DS5F	ENOG411E2VH	0.0213376623377	serine carboxypeptidase-like	Glycine cleavage system H protein
ENOG411DVDJ	ENOG411EMP8	0.0213376623377	Cation-transporting	Dehydrogenase reductase SDR family
ENOG411DRPK	ENOG411E3PM	0.0213376623377	Uroporphyrinogen decarboxylase	C2 domain-containing protein
ENOG411DU5A	ENOG411DYCI	0.0213376623377	cyclin-related protein	dnaJ homolog subfamily C member 21-like
ENOG411DTXB	ENOG411DX9D	0.0213376623377	1-aminocyclopropane-1-carboxylate	Importin beta-2 subunit family protein
ENOG411DV6I	ENOG411E3TD	0.0213376623377	Thiamine biosynthesis protein ThiC	prefoldin subunit
ENOG411DPYH	ENOG411DUN9	0.0213376623377	ras-related protein	alphavirus core protein family
ENOG411DR4V	ENOG411EM7I	0.0213376623377	Patatin-like phospholipase	isoprenylcysteine alpha-carbonyl methylesterase
ENOG411DYC6	ENOG411E6AG	0.0213376623377	2 iron 2 sulfur cluster binding	UBQ
ENOG411E4YI	ENOG411E5W4	0.0213376623377	NADH dehydrogenase (ubiquinone) 1 beta subcomplex	ribosomal protein
ENOG411DPX3	ENOG411EMP8	0.0213374125874	strictosidine synthase	Dehydrogenase reductase SDR family
ENOG411DVEI	ENOG411DWRT	0.0213374125874	expressed protein	proteasome activator
ENOG411DT0D	ENOG411DZ30	0.0213373015873	receptor-like protein kinase	Cyclin C-terminal domain
ENOG411DTZF	ENOG411DU4Z	0.0213373015873	glutamate dehydrogenase	transporter
ENOG411DQYA	ENOG411E3M7	0.0213373015873	Katanin p60 ATPase-containing	Transcription factor
ENOG411DRUS	ENOG411DUNY	0.0213373015873	geranylgeranyl pyrophosphate synthase	cysteine synthase
ENOG411DQ9S	ENOG411DR3S	0.0213373015873	GTP-dependent nucleic acid-binding protein	NADPH adrenodoxin oxidoreductase mitochondrial
ENOG411DV91	ENOG411E36S	0.0213373015873	NADH dehydrogenase (ubiquinone) flavoprotein 2	Ribosomal protein S18
ENOG411DT2F	ENOG411DWQV	0.0213373015873	50S ribosomal protein L21	nicastrin
ENOG411DQ5N	ENOG411DQJZ	0.0213373015873	receptor-like protein kinase	protein transport protein sec61
ENOG411DT4U	ENOG411DTET	0.0213373015873	chloroplast processing	serine threonine-protein phosphatase 6 regulatory subunit
ENOG411DTI1	ENOG411DYIH	0.0213373015873	Monodehydroascorbate reductase	lactation elevated protein
ENOG411DRJX	ENOG411DW3D	0.0213373015873	CBS domain-containing protein	GDP-mannose 35-epimerase
ENOG411DRAX	ENOG411DRNJ	0.0213373015873	Uncharacterized conserved protein (DUF2043)	cullin 3
ENOG411DQEI	ENOG411DZQK	0.0213373015873	Protein of unknown function (DUF810)	ARID BRIGHT DNA-binding domain-containing protein
ENOG411DS02	ENOG411DTS6	0.0213373015873	vesicle-associated protein	acetylornithine
ENOG411DRES	ENOG411DT9I	0.0213373015873	VAMP-like protein	peroxidase
ENOG411DSSU	ENOG411DXHI	0.0213373015873	Inherit from KOG: Strawberry notch homolog	Mechanosensitive ion channel
ENOG411DSIS	ENOG411E4YD	0.0213372738373	Serine Carboxypeptidase	dCTP pyrophosphatase
ENOG411DQ77	ENOG411DTDI	0.0213371212121	STYKc	tRNA threonylcarbamoyladenosine biosynthesis protein
ENOG411DRQK	ENOG411DV34	0.0213370518371	ribosomal protein L6	uridylate kinase
ENOG411DTKW	ENOG411DYS0	0.0213370518371	aldehyde oxidase	translocon at the inner envelope membrane of chloroplasts 110
ENOG411DU33	ENOG411DWVW	0.0213370518371	Hydrolase	Nudix hydrolase
ENOG411DQE7	ENOG411DW7H	0.021337024087	glycosyl hydrolase family 10 protein	L-ascorbate oxidase homolog
ENOG411DUDM	ENOG411DWSX	0.021336996337	transmembrane protein 111-like	zinc finger
ENOG411DRM9	ENOG411DUU4	0.0213369408369	FAD binding domain	centromere kinetochore protein zw10
ENOG411DUWN	ENOG411EMAF	0.0213368020868	Pentatricopeptide repeat-containing protein	Prefoldin subunit
ENOG411DVSR	ENOG411E4RZ	0.0213368020868	IQ-domain	HMG-Y-related protein
ENOG411DS2B	ENOG411DT3V	0.0213368020868	function DUF1296 domain containing protein expressed	ubiquitin-fold modifier-conjugating enzyme
ENOG411E0EU	ENOG411E4SC	0.0213365800866	thylakoid lumenal 17.9 kDa protein	Glutaredoxin
ENOG411DRXZ	ENOG411DVB9	0.0213364413364	3-oxoacyl- acyl-carrier-protein synthase	glucuronokinase activity
ENOG411DSHT	ENOG411DT8M	0.0213364413364	DnaJ homolog subfamily B member	mRNA capping enzyme
ENOG411DPY3	ENOG411DYW3	0.0213364413364	Sorting and assembly machinery component 50 homolog	RAB
ENOG411DSPN	ENOG411DZ1D	0.0213364413364	Inherit from KOG: Transmembrane protein 205	retrograde vesicle-mediated transport Golgi to ER
ENOG411DVBS	ENOG411DVYB	0.0213363997114	inactive purple acid phosphatase	Tic22-like family
ENOG411DW04	ENOG411E0B7	0.0213363025863	chaperonin CPN60-like 2	ketose-bisphosphate aldolase
ENOG411DUTE	ENOG411DXIC	0.0213362359437	Dehydrogenase	Cpn10
ENOG411DQ77	ENOG411DYMW	0.0213362332112	STYKc	alphaalpha-trehalase (EC 3.2.1.28)
ENOG411DR9G	ENOG411DTHX	0.0213362193362	NA	Aspartyl-tRNA synthetase
ENOG411DVEI	ENOG411DWQP	0.0213358585859	expressed protein	K01528 dynamin GTPase EC 3.6.5.5
ENOG411DSRE	ENOG411DZ5E	0.0213358585859	E3 ubiquitin-protein ligase	Hydroxyacylglutathione hydrolase
ENOG411DPR9	ENOG411DVXR	0.0213356782107	DNA-directed RNA polymerase	Protein of unknown function (DUF3493)
ENOG411DQ9R	ENOG411DU0Y	0.0213356782107	Mitogen-activated protein kinase	Inherit from NOG: alpha-l-fucosidase
ENOG411DRQK	ENOG411DUKT	0.0213354978355	ribosomal protein L6	ABC1 family
ENOG411E3RM	ENOG411EMD1	0.0213354978355	programmed cell death protein	Photosystem II stability assembly factor HCF136
ENOG411DWQ5	ENOG411E0BZ	0.0213354978355	DNA-dependent RNA polymerase catalyzes the transcription of DNA into RNA using the four ribonucleoside triphosphates as substrates	Domain of unknown function (DUF1990)
ENOG411DV8B	ENOG411DZ53	0.0213354978355	ACT domain-containing protein	dihydrolipoyllysine-residue succinyltransferase component of 2-oxoglutarate dehydrogenase complex
ENOG411DU1W	ENOG411E075	0.0213354978355	FAD binding domain	Prolyl oligopeptidase family
ENOG411DRJC	ENOG411DX3P	0.0213354700855	Secretory pathway protein Sec39	Vacuolar protein sorting-associated protein
ENOG411DQ8S	ENOG411DVJC	0.0213354700855	Metal transporter	24-methylenesterol C-methyltransferase
ENOG411DR35	ENOG411DRGJ	0.0213354700855	calcium-dependent protein kinase	Translocase of chloroplast
ENOG411DR5R	ENOG411DTNS	0.0213354598618	Quinone oxidoreductase	Domain of unknown function (DUF3598)
ENOG411DR5X	ENOG411DVXN	0.0213352480852	malic enzyme	Histidyl-tRNA
ENOG411DUJI	ENOG411DVWS	0.0213352480852	Potassium transporter	lung seven transmembrane
ENOG411DVGN	ENOG411DVGQ	0.0213352480852	60S ribosomal export protein	ATP binding binding protein kinase protein serine threonine kinase protein tyrosine kinase
ENOG411DSRM	ENOG411DUW6	0.0213352480852	branched-chain-amino-acid aminotransferase	Encodes a protein with little sequence identity with any other protein of known structure or function. Part of this protein shows a 42 sequence identity with the C-terminal domain of the 32-kD human thioredoxin-like protein
ENOG411DPT1	ENOG411DUDX	0.0213352203352	AMP-binding enzyme	(S)-2-hydroxy-acid oxidase
ENOG411DQ8S	ENOG411DVCD	0.0213351370851	Metal transporter	ATPase family AAA domain-containing protein
ENOG411DRSV	ENOG411DW2X	0.0213351370851	The proteasome is a multicatalytic proteinase complex which is characterized by its ability to cleave peptides with Arg Phe Tyr Leu and Glu adjacent to the leaving group at neutral or slightly basic pH. The proteasome has an ATP-dependent proteolytic activity	DEAD-box ATP-dependent RNA helicase ISE2
ENOG411DR9Q	ENOG411DZSG	0.0213351370851	zinc finger CCCH domain-containing protein	T-complex protein 11
ENOG411DUXD	ENOG411E33R	0.0213351370851	Protein disulfide isomerase	Cytochrome b5
ENOG411DUA5	ENOG411DY2P	0.0213351370851	PPIC-type PPIASE domain	O-methyltransferase
ENOG411DS20	ENOG411DSPI	0.0213351370851	ATP-dependent zinc metalloprotease FTSH	chloroplast envelope membrane
ENOG411DR58	ENOG411DZRP	0.0213350677101	Conserved oligomeric Golgi complex subunit	Peptidyl-prolyl cis-trans isomerase
ENOG411DUPC	ENOG411DV1K	0.0213348493612	26S proteasome non-ATPase regulatory subunit	NA
ENOG411DTGP	ENOG411DTYH	0.0213347763348	Vacuolar protein sorting-associated protein 18	Rubisco LSMT substrate-binding
ENOG411DWK6	ENOG411DZZS	0.0213347763348	glyceraldehyde-3-phosphate dehydrogenase	Phosphomethylpyrimidine kinase
ENOG411DQXG	ENOG411DS7Y	0.0213347763348	cinnamate beta-D-glucosyltransferase-like	methionine synthase
ENOG411DY1D	ENOG411DZRW	0.0213347763348	ubiquitin thioesterase otubain-like	Ribose-5-phosphate isomerase
ENOG411DRQG	ENOG411DWP7	0.0213347763348	kinase family	Glycosyl transferase family 64 domain
ENOG411DT89	ENOG411DWAF	0.0213347763348	protein transport protein Sec24-like	Annexin Arabidopsis
ENOG411DR05	ENOG411DW7Y	0.0213347763348	Kelch domain-containing protein	heat stress transcription factor
ENOG411DTZN	ENOG411DYAE	0.0213347763348	aminotransferase 2	zinc finger CCCH domain-containing protein
ENOG411DR05	ENOG411DSYX	0.0213347763348	Kelch domain-containing protein	histone deacetylase
ENOG411DU8W	ENOG411DZDI	0.0213347069597	prohibitin	fasciclin-like arabinogalactan protein
ENOG411DPWP	ENOG411DXND	0.0213344988345	Plastid-lipid-Associated Protein	protein ABCI7 chloroplastic-like
ENOG411DS6A	ENOG411E1TV	0.0213344988345	Peptidyl-prolyl cis-trans isomerase	NA
ENOG411DYE3	ENOG411E08M	0.0213344155844	Tho complex subunit	starch synthase
ENOG411DUU7	ENOG411DXJ7	0.0213344155844	Aspartate aminotransferase	CLASP N terminal
ENOG411DS40	ENOG411DU0Y	0.0213344155844	Nudix hydrolase	Inherit from NOG: alpha-l-fucosidase
ENOG411DZJB	ENOG411E17R	0.0213344155844	argininosuccinate synthase	NA
ENOG411DWC5	ENOG411EKD4	0.0213344155844	Zinc phosphodiesterase ELAC protein	CLASP N terminal
ENOG411DQ19	ENOG411DSD8	0.0213344155844	12-oxophytodienoate reductase	pectinesterase
ENOG411E2T6	ENOG411E319	0.0213344155844	Universal stress protein	Multiprotein-bridging factor
ENOG411DQ28	ENOG411DQZE	0.0213344155844	Peroxisomal membrane protein	Calcium-binding peroxygenase involved in the degradation of storage lipid in oil bodies. May be involved in the interaction between oil bodies and vacuoles during seed germination and in the oxylipin signaling pathways and plant defense responses. Can catalyze sulfoxidation of thiobenzamide hydroxylation of aniline
ENOG411DS1I	ENOG411EMG5	0.0213344155844	hydrolase	Homocysteine s-methyltransferase
ENOG411DV3W	ENOG411E0VC	0.0213344155844	enolase (EC 4.2.1.11)	L-galactose dehydrogenase
ENOG411DYJE	ENOG411E4WR	0.0213344155844	ubiquitin-protein ligase	NA
ENOG411DXND	ENOG411DY9T	0.0213344155844	protein ABCI7 chloroplastic-like	NDH shuttles electrons from NAD(P)H plastoquinone via FMN and iron-sulfur (Fe-S) centers to quinones in the photosynthetic chain and possibly in a chloroplast respiratory chain. The immediate electron acceptor for the enzyme in this species is believed to be plastoquinone. Couples the redox reaction to proton translocation and thus conserves the redox energy in a proton gradient (By similarity)
ENOG411DU1T	ENOG411DUEX	0.0213344155844	Tetratricopeptide repeat	import inner membrane translocase subunit
ENOG411DPZ8	ENOG411DV5Q	0.0213344155844	mitochondrial-processing peptidase subunit	GDP-mannose transporter
ENOG411DVQV	ENOG411E0M0	0.0213344155844	glycoprotein 3-alpha-L-fucosyltransferase	NA
ENOG411DXRG	ENOG411E6A2	0.0213344155844	Tetraspanin family	NA
ENOG411DPN2	ENOG411DPTS	0.0213344155844	domain-containing protein	callose synthase
ENOG411DQG2	ENOG411E0D8	0.0213344155844	Endonuclease/Exonuclease/phosphatase family	glycosyl hydrolase family 3 protein
ENOG411DU70	ENOG411E4PT	0.0213344155844	inner membrane protein PPF-1	Small nuclear ribonucleoprotein
ENOG411DQWJ	ENOG411DRRW	0.0213344155844	AP-2 complex subunit	polypyrimidine tract-binding protein
ENOG411DUJW	ENOG411DWYA	0.0213344155844	villin-2-like	Light-mediated development protein
ENOG411DQ4D	ENOG411DYQR	0.0213344155844	Converts stearoyl-ACP to oleoyl-ACP by introduction of a cis double bond between carbons Delta(9) and Delta(10) of the acyl chain	Anthocyanin 5-aromatic
ENOG411DUCU	ENOG411DVUV	0.0213344155844	Amidohydrolase family	cysteine synthase
ENOG411DW2P	ENOG411DZDI	0.0213343776107	hexokinase	fasciclin-like arabinogalactan protein
ENOG411DTZD	ENOG411EEIZ	0.0213343600844	The glycine cleavage system catalyzes the degradation of glycine (By similarity)	NifU-like N terminal domain
ENOG411DWE7	ENOG411E0UI	0.0213341658342	L-ascorbate peroxidase activity	Aldo/keto reductase family
ENOG411DU3G	ENOG411DU70	0.0213341658342	Ribosomal protein L4	inner membrane protein PPF-1
ENOG411DPMY	ENOG411DVM4	0.0213341658342	ras-related protein	protein TRIGALACTOSYLDIACYLGLYCEROL 2 chloroplastic-like
ENOG411DS00	ENOG411E47X	0.0213340548341	Conserved oligomeric Golgi complex subunit	NA
ENOG411DQ3U	ENOG411DV93	0.0213340548341	succinate dehydrogenase	carboxylesterase 18-like
ENOG411DUN3	ENOG411DVMV	0.0213340548341	Cytochrome c oxidase is the component of the respiratory chain that catalyzes the reduction of oxygen to water. Subunits 1- 3 form the functional core of the enzyme complex. Subunit 2 transfers the electrons from cytochrome c via its binuclear copper A center to the bimetallic center of the catalytic subunit 1 (By similarity)	E3 ubiquitin-protein ligase synoviolin-like
ENOG411DRJE	ENOG411DSPR	0.0213340548341	kelch repeat-containing protein	exportin-1
ENOG411DYB8	ENOG411E0K3	0.0213340548341	PsaA and PsaB bind P700 the primary electron donor of photosystem I (PSI) as well as the electron acceptors A0 A1 and FX. PSI is a plastocyanin-ferredoxin oxidoreductase converting photonic excitation into a charge separation which transfers an electron from the donor P700 chlorophyll pair to the spectroscopically characterized acceptors A0 A1 FX FA and FB in turn. Oxidized P700 is reduced on the lumenal side of the thylakoid membrane by plastocyanin	ATPase family AAA domain-containing protein
ENOG411DY5A	ENOG411DZM5	0.0213340336134	PUA domain	Sigma factor sigB regulation protein
ENOG411DSMA	ENOG411DUT0	0.0213339160839	Inherit from KOG: exportin 4	biosynthesis protein
ENOG411DQ6P	ENOG411DQ8U	0.0213338744589	Hydroxypyruvate reductase	Ctc-interacting domain
ENOG411E39B	ENOG411EM1S	0.0213338050838	biotin carboxyl carrier protein of acetyl-CoA carboxylase	RNA recognition motif (RRM)-containing protein
ENOG411DSC1	ENOG411DVBV	0.0213337299955	sulfate transporter	Protein of unknown function (DUF1664)
ENOG411DQ19	ENOG411DV9D	0.0213336940837	12-oxophytodienoate reductase	Histone deacetylase
ENOG411DTH8	ENOG411DVQI	0.0213336940837	choline ethanolamine	Protein of unknown function (DUF1264)
ENOG411DPT8	ENOG411DW28	0.0213336940837	Histone-lysine n-methyltransferase	Rubisco LSMT substrate-binding
ENOG411DURT	ENOG411E61Y	0.0213336940837	Protein CWC15 homolog	NA
ENOG411DYN4	ENOG411EJWA	0.0213336940837	pre-mRNA-processing factor	Ribulose bisphosphate carboxylase large chain catalytic domain
ENOG411DV5K	ENOG411DVXF	0.0213336940837	Aminotransferase	thiol methyltransferase
ENOG411DYH4	ENOG411E3T4	0.0213336940837	annexin D5-like	NADH dehydrogenase ubiquinone 1 alpha subcomplex subunit
ENOG411DT8W	ENOG411DW6U	0.0213336940837	ATP citrate-lyase is the primary enzyme responsible for the synthesis of cytosolic acetyl-CoA used for the elongation of fatty acids and biosynthesis of isoprenoids flavonoids and malonated derivatives. May supply substrate to the cytosolic acetyl-CoA carboxylase which generates the malonyl-CoA used for the synthesis of a multitude of compounds including very long chain fatty acids and flavonoids	glutamine synthetase
ENOG411DQS5	ENOG411DVD6	0.0213336940837	ribulose-15 bisphosphate carboxylase oxygenase large subunit N-methyltransferase	methylcrotonoyl-CoA carboxylase beta chain
ENOG411DQ9N	ENOG411E2AQ	0.0213336940837	cysteine proteinase	Pfam:DUF149
ENOG411DT64	ENOG411DUS9	0.0213336940837	reductase family	F-box LRR-repeat protein
ENOG411DPU0	ENOG411DRAV	0.0213336940837	Uridylate	eukaryotic translation initiation factor 2
ENOG411DT8W	ENOG411DWSZ	0.0213336940837	ATP citrate-lyase is the primary enzyme responsible for the synthesis of cytosolic acetyl-CoA used for the elongation of fatty acids and biosynthesis of isoprenoids flavonoids and malonated derivatives. May supply substrate to the cytosolic acetyl-CoA carboxylase which generates the malonyl-CoA used for the synthesis of a multitude of compounds including very long chain fatty acids and flavonoids	Early transcription elongation factor of RNA pol II NGN section
ENOG411DWK1	ENOG411DXWJ	0.0213336940837	serine threonine-protein kinase	LRR receptor-like serine threonine-protein kinase
ENOG411DXA4	ENOG411E3NP	0.0213336940837	Aldehyde dehydrogenase	60S ribosomal protein
ENOG411DRXH	ENOG411DYBU	0.0213336940837	Cell division protein ftsZ	2Fe-2S ferredoxin-like
ENOG411DW6F	ENOG411DXUY	0.0213336940837	l-Ala-D L-Glu epimerase-like	DEAD-box ATP-dependent RNA helicase 58
ENOG411DRRV	ENOG411DZGK	0.0213336940837	NA	Inherit from KOG: family with sequence similarity 213 member
ENOG411DS6Z	ENOG411E4D3	0.0213336940837	zinc finger protein	LSD1 zinc finger domain containing protein expressed
ENOG411DPWX	ENOG411DV5Q	0.0213336940837	dol-P-Man Man(6)GlcNAc(2)-PP-Dol alpha-12-mannosyltransferase-like	GDP-mannose transporter
ENOG411DRDP	ENOG411DZNE	0.0213336940837	Ribosome maturation protein	Proteasome
ENOG411E67S	ENOG411EM4F	0.0213336940837	B12d protein	C2 and GRAM domain-containing protein
ENOG411DU31	ENOG411E4T4	0.0213335553336	Apurinic endonuclease-redox	macrophage migration inhibitory factor
ENOG411DRZD	ENOG411DXTA	0.0213335553336	Inherit from COG: ProFAR isomerase	E3 ubiquitin ligase BIG
ENOG411DQ82	ENOG411E5W3	0.0213334901813	NADH dehydrogenase ubiquinone 1 alpha subcomplex subunit 9	early nodulin
ENOG411DXCN	ENOG411E4XB	0.0213334443334	tRNA synthetases class I (I L M and V)	U6 snRNA-associated Sm-like protein
ENOG411DR4P	ENOG411DTKS	0.0213333333333	PPIases accelerate the folding of proteins. It catalyzes the cis-trans isomerization of proline imidic peptide bonds in oligopeptides (By similarity)	eukaryotic translation initiation factor
ENOG411DRUS	ENOG411DVSE	0.0213333333333	geranylgeranyl pyrophosphate synthase	eukaryotic peptide chain release factor GTP-binding subunit
ENOG411DQVA	ENOG411E4PP	0.0213333333333	Dienelactone hydrolase family protein	biological_process
ENOG411DWP2	ENOG411EMMN	0.0213333333333	2-C-methyl-D-erythritol 4-phosphate cytidylyltransferase	NA
ENOG411DU72	ENOG411DUG3	0.0213333333333	dna topoisomerase	gamma-glutamyltranspeptidase
ENOG411DTS6	ENOG411DZI4	0.0213333333333	acetylornithine	fasciclin-like arabinogalactan protein
ENOG411DRTM	ENOG411DYRS	0.0213333333333	Dehydrogenase	Gpi-anchor
ENOG411DRTZ	ENOG411E4PZ	0.0213333333333	beta-glucosidase	60S ribosomal protein L36
ENOG411DTD0	ENOG411DXJV	0.0213333333333	CUE domain containing protein	Tubulin-specific chaperone
ENOG411DS8A	ENOG411DTA2	0.0213333333333	The proteasome is a multicatalytic proteinase complex which is characterized by its ability to cleave peptides with Arg Phe Tyr Leu and Glu adjacent to the leaving group at neutral or slightly basic pH. The proteasome has an ATP-dependent proteolytic activity (By similarity)	Serine threonine-protein phosphatase 7 long form
ENOG411DVVU	ENOG411E0KH	0.0213333333333	phosphatase IMPL2	Adenylate cyclase
ENOG411DS0R	ENOG411E0E4	0.0213333333333	ribosomal protein	NA
ENOG411DVNA	ENOG411E3RG	0.0213333333333	Component of the eukaryotic translation initiation factor 3 (eIF-3) complex which is involved in protein synthesis and together with other initiation factors stimulates binding of mRNA and methionyl-tRNAi to the 40S ribosome (By similarity)	cytochrome
ENOG411DVW7	ENOG411E319	0.0213333333333	Nuclear transcription factor Y subunit	Multiprotein-bridging factor
ENOG411DQS2	ENOG411DTKV	0.0213333333333	Component of the cytochrome b6-f complex which mediates electron transfer between photosystem II (PSII) and photosystem I (PSI) cyclic electron flow around PSI and state transitions (By similarity)	Pentatricopeptide repeat-containing protein
ENOG411DRU5	ENOG411DW87	0.0213333333333	- STE kinases include homologs to sterile 7 sterile 11 and sterile 20 from yeast expressed	ribonuclease J-like
ENOG411DWKN	ENOG411E0EY	0.0213333333333	V-type proton ATPase 16 kDa proteolipid	outer envelope protein of 80
ENOG411DS4I	ENOG411E44M	0.0213333333333	D-3-phosphoglycerate dehydrogenase	NA
ENOG411DXBA	ENOG411E3QJ	0.0213333333333	plant-specific domain TIGR01589 family protein	Ring-box protein
ENOG411DUJW	ENOG411DWV8	0.0213333333333	villin-2-like	Protein arginine n-methyltransferase
ENOG411DR56	ENOG411E325	0.0213333333333	Mitochondrial inner membrane protein	ribosomal protein S6
ENOG411DV3W	ENOG411DYR2	0.0213333333333	enolase (EC 4.2.1.11)	beta-D-xylosidase
ENOG411DRB8	ENOG411E3W8	0.0213333333333	gata transcription factor	DNA-dependent RNA polymerase catalyzes the transcription of DNA into RNA using the four ribonucleoside triphosphates as substrates (By similarity)
ENOG411DT7H	ENOG411DYJB	0.0213333333333	Alpha-13-mannosyl-glycoprotein	syntaxin
ENOG411DQUH	ENOG411DTPI	0.0213333333333	N(alpha)-acetyltransferase 16 NatA auxiliary	efflux antiporter
ENOG411DSQ1	ENOG411E329	0.0213333333333	carotenoid cleavage dioxygenase 7	Nudix hydrolase
ENOG411DQ5E	ENOG411DSFY	0.0213333333333	phosphatase	Aspartate aminotransferase
ENOG411DREV	ENOG411DXC7	0.0213333333333	transporter	ribosome-recycling factor
ENOG411DTIJ	ENOG411DU96	0.0213333333333	phosphatase 2C	SEC1 family transport protein
ENOG411DQYH	ENOG411DWKX	0.0213333333333	5-oxoprolinase	PWI
ENOG411DSK2	ENOG411DT36	0.0213333333333	ATP-dependent Clp protease proteolytic subunit	domain -containing protein
ENOG411DUY7	ENOG411DZ63	0.0213333333333	NADP-dependent alkenal double bond reductase	Occurs in almost all aerobically respiring organisms and serves to protect cells from the toxic effects of hydrogen peroxide (By similarity)
ENOG411DTFD	ENOG411DVYP	0.0213333333333	chaperone activity of bc1 complex-like	syntaxin
ENOG411DR5M	ENOG411DS90	0.0213333333333	Triose-phosphate Transporter family	MAR-binding filament-like protein
ENOG411DQ3C	ENOG411DXWJ	0.0213333333333	UPF0603 protein	LRR receptor-like serine threonine-protein kinase
ENOG411DS20	ENOG411E28Z	0.0213333333333	ATP-dependent zinc metalloprotease FTSH	Voltage gated chloride channel
ENOG411DS18	ENOG411EKI1	0.0213333333333	60S ribosomal protein	Component of the acetyl coenzyme A carboxylase (ACC) complex. Biotin carboxylase (BC) catalyzes the carboxylation of biotin on its carrier protein (BCCP) and then the CO(2) group is transferred by the transcarboxylase to acetyl-CoA to form malonyl- CoA (By similarity)
ENOG411DQRN	ENOG411DTEJ	0.0213333333333	T-complex protein 1 subunit alpha	retinoblastoma-binding protein 5-like
ENOG411DZI3	ENOG411DZNE	0.0213333333333	glutathione s-transferase	Proteasome
ENOG411E0NJ	ENOG411E60H	0.0213333333333	enoyl-CoA hydratase isomerase family protein	cAMP-regulated phosphoprotein/endosulfine conserved region
ENOG411DSWX	ENOG411E0RE	0.0213331945832	ribosomal protein L15	NA
ENOG411DRZ9	ENOG411DX25	0.0213331945832	Indigoidine synthase A like protein	Rab proteins geranylgeranyltransferase component
ENOG411DQK5	ENOG411DSHW	0.021333051007	ras-related protein	ATP synthase delta chain
ENOG411DVND	ENOG411E3P8	0.021332972583	transporter	mitochondrial ATP synthase g subunit family protein
ENOG411DVFG	ENOG411DWGY	0.0213329032079	deoxyribonuclease	PPIases accelerate the folding of proteins. It catalyzes the cis-trans isomerization of proline imidic peptide bonds in oligopeptides (By similarity)
ENOG411DW2I	ENOG411DY6N	0.0213328519307	Outer envelope protein	Protein of unknown function (DUF632)
ENOG411DR0M	ENOG411DR75	0.0213328338328	Serine threonine-protein kinase	nudix hydrolase 15
ENOG411DRZG	ENOG411DV0I	0.0213328338328	expressed protein	Inherit from KOG: Tetratricopeptide repeat domain 27
ENOG411DRNH	ENOG411DT9U	0.0213327228327	pumilio homolog	Metacaspase
ENOG411DQVH	ENOG411DR4Z	0.0213327228327	Ribulose bisphosphate carboxylase oxygenase activase	phosphatase 2C
ENOG411DQT7	ENOG411DTXB	0.0213327228327	heparanase-like protein	1-aminocyclopropane-1-carboxylate
ENOG411DQUH	ENOG411DUUK	0.0213327228327	N(alpha)-acetyltransferase 16 NatA auxiliary	domain-containing protein
ENOG411DRZI	ENOG411E2JS	0.0213327228327	This protein promotes the GTP-dependent binding of aminoacyl-tRNA to the A-site of ribosomes during protein biosynthesis (By similarity)	MLP-like protein
ENOG411DT25	ENOG411E45F	0.0213326118326	NA	Prefoldin subunit
ENOG411DR5K	ENOG411DWFE	0.0213326118326	heat shock protein	reductase saccharopine dehydrogenase
ENOG411DRPR	ENOG411DUNR	0.0213326118326	Cyclase family	leucine aminopeptidase
ENOG411DQP9	ENOG411DSYE	0.0213325840826	copper-transporting ATPase	ABC transporter B family member
ENOG411DRMY	ENOG411DT6F	0.0213325840826	Dicer-like protein	repair protein
ENOG411DS54	ENOG411DSAX	0.0213324730825	aldehyde dehydrogenase family 2 member C4-like	asparagine synthetase
ENOG411DRR3	ENOG411DS1X	0.0213320707071	cryptochrome	Puromycin-sensitive
ENOG411DU19	ENOG411DWM8	0.0213318903319	ABC transporter B family member	Major facilitator superfamily domain-containing protein
ENOG411DRS5	ENOG411DWJR	0.0213318903319	NA	Monothiol
ENOG411DV5J	ENOG411DYV9	0.0213318903319	transmembrane protein 120	exocyst complex component
ENOG411DPPD	ENOG411DQUV	0.0213318903319	calcium-dependent protein kinase	import inner membrane translocase subunit
ENOG411DQEB	ENOG411DRT0	0.0213318903319	transport) protein	Nucleoporin autopeptidase
ENOG411DQJJ	ENOG411DTMW	0.021331871345	Adenylosuccinate lyase	glycosyltransferase
ENOG411DT5Z	ENOG411DZI1	0.0213317099567	early-responsive to dehydration	glucan endo-1-3-beta-glucosidase
ENOG411DSG2	ENOG411E1N4	0.0213317099567	Aspartate aminotransferase	UDP-glucosyl transferase
ENOG411DSIX	ENOG411DWK6	0.0213316405816	NEDD8 ultimate buster	glyceraldehyde-3-phosphate dehydrogenase
ENOG411DR9Q	ENOG411DTPV	0.0213315295815	zinc finger CCCH domain-containing protein	Protein arginine n-methyltransferase
ENOG411DT0X	ENOG411DYIH	0.0213315083609	NA	lactation elevated protein
ENOG411DTEY	ENOG411DXND	0.0213315018315	ATP-dependent Clp protease proteolytic subunit	protein ABCI7 chloroplastic-like
ENOG411DQ00	ENOG411DTJC	0.0213313256792	Inositol-tetrakisphosphate 1-kinase	Uroporphyrinogen-III synthase
ENOG411DVMS	ENOG411DWG0	0.0213312520813	glutamate	Exosome complex component
ENOG411DUD3	ENOG411E651	0.0213311688312	Rhamnose biosynthetic enzyme	Dabb
ENOG411DYRG	ENOG411E35V	0.0213311688312	translationally-controlled tumor protein homolog	Destroys radicals which are normally produced within the cells and which are toxic to biological systems (By similarity)
ENOG411DRUJ	ENOG411DXR5	0.0213311688312	serine threonine-protein kinase	RNA-binding protein Luc7-like
ENOG411DSMZ	ENOG411E1J2	0.0213311688312	Phosphoglucan water dikinase	NA
ENOG411E3RM	ENOG411E5ZH	0.0213311688312	programmed cell death protein	Auxin-repressed 12.5 kDa
ENOG411DWA7	ENOG411DXZZ	0.0213311688312	exocyst complex component	serine threonine-protein phosphatase 4 regulatory subunit 3-like
ENOG411DS8J	ENOG411EKZJ	0.0213311688312	Glucosidase II beta subunit-like protein	Protein of unknown function (DUF1162)
ENOG411DQ6Y	ENOG411DVFJ	0.0213311688312	DNA repair and recombination protein RAD26-like	Histone deacetylase
ENOG411DQT7	ENOG411E3PV	0.0213311688312	heparanase-like protein	Scavenger mRNA decapping enzyme C-term binding
ENOG411DVBM	ENOG411DZ0C	0.0213311688312	Alphaalpha-trehalose-phosphate synthase UDP-forming	Tetratricopeptide repeat
ENOG411DT4C	ENOG411DWE0	0.0213311688312	ATP-dependent zinc metalloprotease FtsH	3-hydroxybutyryl-CoA
ENOG411DQPS	ENOG411DXDQ	0.0213311688312	calcium-dependent protein kinase	Aspartate aminotransferase
ENOG411DPNW	ENOG411E3FK	0.0213311688312	peroxiredoxin activity	thioesterase
ENOG411DQ1Z	ENOG411E0P7	0.0213311688312	Vacuolar protein sorting-associated protein 41 homolog	atp synthase
ENOG411DQFH	ENOG411DUS0	0.0213311688312	phytoene synthase	DNA polymerase
ENOG411E1P6	ENOG411E2UT	0.0213311688312	sodium calcium exchanger family protein	ribosomal protein
ENOG411DTHH	ENOG411DUG3	0.0213311688312	glucose-6-phosphate isomerase	gamma-glutamyltranspeptidase
ENOG411DXN5	ENOG411DYBF	0.0213311688312	magnesium-chelatase subunit chlD	Peptidase family M20/M25/M40
ENOG411DUVX	ENOG411DYAB	0.0213311688312	Adenosine	NADH-cytochrome b5 reductase-like
ENOG411DUYZ	ENOG411DYGE	0.0213311688312	calcium-dependent protein kinase	Pfam:DUF579
ENOG411DUY7	ENOG411DYFA	0.021331108505	NADP-dependent alkenal double bond reductase	Bifunctional polymyxin resistance protein
ENOG411DTQ9	ENOG411DU51	0.0213308080808	pentatricopeptide repeat-containing protein At4g35850	tetratricopeptide repeat domain containing protein
ENOG411DQEZ	ENOG411DUG3	0.0213308080808	thylakoid lumenal protein	gamma-glutamyltranspeptidase
ENOG411DRH9	ENOG411DZ5K	0.0213308080808	Gamma-soluble nsf attachment	DNA-binding protein
ENOG411DQP8	ENOG411DV1M	0.0213308080808	domain--containing protein	Involved in the base excision repair (BER) pathway by catalyzing the poly(ADP-ribosyl)ation of a limited number of acceptor proteins involved in chromatin architecture and in DNA metabolism. This modification follows DNA damages and appears as an obligatory step in a detection signaling pathway leading to the reparation of DNA strand breaks (By similarity)
ENOG411DVGN	ENOG411DWE0	0.0213308080808	60S ribosomal export protein	3-hydroxybutyryl-CoA
ENOG411DUN1	ENOG411E5IG	0.0213308080808	Ribosome biogenesis protein WDR12 homolog	ribosomal protein
ENOG411DREK	ENOG411DZU7	0.0213308080808	RNA methyltransferase	Dehydrodolichyl diphosphate synthase
ENOG411DWA5	ENOG411EM3Z	0.0213308080808	hypoxia up-regulated protein	Transaminase that degrades gamma-amino butyric acid (GABA)
ENOG411DRXR	ENOG411DSDF	0.0213308080808	Tic22-like family	Peroxiredoxin
ENOG411E0EY	ENOG411E5W4	0.0213308080808	outer envelope protein of 80	ribosomal protein
ENOG411DQBJ	ENOG411DS7X	0.0213305746541	Sedoheptulose-bisphosphatase	UDP-Glycosyltransferase
ENOG411DQMZ	ENOG411EKXP	0.0213305583306	ABC transporter F family member	cell division protein FtsY
ENOG411DSDF	ENOG411DSF5	0.0213304473304	Peroxiredoxin	fructose-bisphosphate aldolase
ENOG411DRQH	ENOG411DVMW	0.0213304473304	Threonine aldolase	TBC1 domain family member
ENOG411DSE6	ENOG411DTJM	0.0213304473304	Catalyzes conversion of folates to polyglutamate derivatives allowing concentration of folate compounds in the cell and the intracellular retention of these cofactors which are important substrates for most of the folate-dependent enzymes that are involved in one-carbon transfer reactions involved in purine pyrimidine and amino acid synthesis	Actin-related protein
ENOG411DU1B	ENOG411DX04	0.0213304473304	Armadillo repeat-containing kinesin-like protein	RNA recognition
ENOG411DQF6	ENOG411DX3N	0.0213304473304	Dihydrodipicolinate synthase	pre-mRNA-processing factor
ENOG411DXDM	ENOG411E02B	0.0213304473304	armadillo repeat-containing protein	rab geranylgeranyl transferase like protein
ENOG411DPV9	ENOG411DUGF	0.0213302808303	NA	traB domain-containing
ENOG411DQTE	ENOG411EIZT	0.0213302808303	Pre-mRNA-splicing factor ATP-dependent RNA	CRAL/TRIO N-terminal domain
ENOG411DQR2	ENOG411DW1G	0.0213300865801	Endoplasmic reticulum-Golgi intermediate compartment protein	syntaxin of plants
ENOG411DR9Q	ENOG411DYFC	0.0213300865801	zinc finger CCCH domain-containing protein	DNA-dependent RNA polymerase catalyzes the transcription of DNA into RNA using the four ribonucleoside triphosphates as substrates
ENOG411DR6S	ENOG411DZQI	0.0213300865801	SufE-like protein	Inherit from euNOG: hydrolase
ENOG411DX3N	ENOG411E4RQ	0.0213300865801	pre-mRNA-processing factor	essential for photochemical activity. FB is the terminal electron acceptor of PSI donating electrons to ferredoxin. The C-terminus interacts with PsaA B D and helps assemble the protein into the PSI complex. Required for binding of PsaD and PsaE to PSI. PSI is a plastocyanin-ferredoxin oxidoreductase converting photonic excitation into a charge separation which transfers an electron from the donor P700 chlorophyll pair to the spectroscopically characterized acceptors A0 A1 FX FA and FB in turn
ENOG411DT36	ENOG411DU7A	0.0213300865801	domain -containing protein	polyribonucleotide
ENOG411DSM3	ENOG411E587	0.0213300865801	ATP synthase 24 kDa subunit	V-type proton ATPase subunit
ENOG411DTH8	ENOG411E15G	0.0213300865801	choline ethanolamine	nascent polypeptide-associated complex subunit alpha-like
ENOG411DRAW	ENOG411DV1A	0.0213300865801	GDSL esterase lipase	Metallo-beta-lactamase superfamily
ENOG411DSK0	ENOG411E4X5	0.0213300865801	von Willebrand factor type A domain containing protein expressed	cytochrome C oxidase
ENOG411DUM0	ENOG411DY9G	0.0213300865801	ubiquitin-conjugating enzyme	transporter
ENOG411DW34	ENOG411EKHT	0.0213300865801	ubiquitin conjugation factor	Proteasome complex subunit Rpn13 ubiquitin receptor
ENOG411DZ5X	ENOG411EM6P	0.0213300865801	RAN GTPase-activating protein	UDP-N-acetylglucosamine--peptide N-acetylglucosaminyltransferase
ENOG411DRCA	ENOG411E57B	0.0213300865801	Male sterility protein	Carrier of the growing fatty acid chain in fatty acid biosynthesis (By similarity)
ENOG411DPT7	ENOG411DSGN	0.0213300865801	LETM1 and EF-hand domain-containing protein 1 mitochondrial-like	protein MODIFIER OF SNC1
ENOG411DS1Q	ENOG411DVZ5	0.0213300865801	Membrane-associated 30 kDa protein	ribosome biogenesis regulatory protein
ENOG411DQYJ	ENOG411DW3I	0.0213300865801	Calcium-transporting ATPase	Polysaccharide biosynthesis protein
ENOG411DSEQ	ENOG411DTME	0.0213300865801	NA	Transducin family protein WD-40 repeat family
ENOG411DQZI	ENOG411E4ZQ	0.0213300865801	L-galactono-14-lactone dehydrogenase	NADH dehydrogenase (Ubiquinone) 1 alpha subcomplex
ENOG411DVFS	ENOG411DYB8	0.0213300865801	26S protease regulatory subunit	PsaA and PsaB bind P700 the primary electron donor of photosystem I (PSI) as well as the electron acceptors A0 A1 and FX. PSI is a plastocyanin-ferredoxin oxidoreductase converting photonic excitation into a charge separation which transfers an electron from the donor P700 chlorophyll pair to the spectroscopically characterized acceptors A0 A1 FX FA and FB in turn. Oxidized P700 is reduced on the lumenal side of the thylakoid membrane by plastocyanin
ENOG411DRVJ	ENOG411DT28	0.0213300865801	Carrier protein that may be involved in membrane- trafficking events associated with cell plate formation during cytokinesis. Binds to some hydrophobic molecules such as phosphoinositides and promotes their transfer between the different cellular sites (By similarity)	Glutamate synthase
ENOG411DTSS	ENOG411DYDM	0.0213300865801	riboflavin biosynthesis protein	DEAD-box ATP-dependent RNA helicase
ENOG411DYS1	ENOG411E43Y	0.0213300865801	GRAM domain	glucosamine 6-phosphate N-acetyltransferase
ENOG411DSAQ	ENOG411E3NR	0.0213300865801	phosphate translocator	ribosomal protein
ENOG411DVNT	ENOG411DYTN	0.0213300865801	regulator of	kinesin-like protein
ENOG411E2WU	ENOG411E63X	0.0213300865801	Subunit of the peripheral V1 complex of vacuolar ATPase essential for assembly or catalytic function. V-ATPase is responsible for acidifying a variety of intracellular compartments in eukaryotic cells (By similarity)	NADH dehydrogenase ubiquinone 1 alpha subcomplex subunit
ENOG411DQVB	ENOG411DT08	0.0213300653595	TLDc	glutaminyl-tRNA
ENOG411DPX1	ENOG411DUFW	0.0213300296195	DUF1338	2-Cys peroxiredoxin
ENOG411E2QX	ENOG411E3NI	0.0213298368298	Ubiquitin-conjugating enzyme	Plastocyanin-like domain
ENOG411DQF8	ENOG411E3R3	0.0213298368298	Potassium channel	frataxin
ENOG411DXI3	ENOG411E2S9	0.0213298368298	repeat-containing protein	Uncharacterised protein family UPF0047
ENOG411DRX6	ENOG411E346	0.0213297258297	exostosin-like glycosyltransferase	Optic atrophy 3 protein (OPA3)
ENOG411DU7D	ENOG411E2IN	0.0213297258297	Pfam:DUF3758	6-phosphofructokinase 4
ENOG411DU48	ENOG411DV1M	0.0213297258297	34-dihydroxy-2-butanone kinase	Involved in the base excision repair (BER) pathway by catalyzing the poly(ADP-ribosyl)ation of a limited number of acceptor proteins involved in chromatin architecture and in DNA metabolism. This modification follows DNA damages and appears as an obligatory step in a detection signaling pathway leading to the reparation of DNA strand breaks (By similarity)
ENOG411DQ19	ENOG411DZ68	0.0213297258297	12-oxophytodienoate reductase	RNA polymerase II-associated protein
ENOG411DWHH	ENOG411DXVE	0.0213297258297	nuclear transport factor 2 (NTF2) family protein RNA recognition motif (RRM)-containing protein	ubiquitin carboxyl-terminal hydrolase
ENOG411DUY5	ENOG411E45N	0.0213297258297	acyl-activating enzyme 17	AIG2-like
ENOG411DPYF	ENOG411DT9U	0.0213297258297	cation transport regulator-like protein	Metacaspase
ENOG411E050	ENOG411E3G2	0.0213297258297	Protein fat-free homolog	Methylketone synthase
ENOG411DPMZ	ENOG411DVW7	0.0213297258297	Vacuolar import and degradation protein	Nuclear transcription factor Y subunit
ENOG411DXH2	ENOG411E7KF	0.0213297258297	Heat Shock Protein	GCK domain
ENOG411DVB6	ENOG411DZID	0.0213296980797	ribosome-binding factor A	NA
ENOG411DVHN	ENOG411E0DM	0.0213296882856	peroxidase	PB1
ENOG411DPT2	ENOG411DR9J	0.0213296703297	Protein of unknown function (DUF1399)	mismatch repair
ENOG411DREQ	ENOG411DV4G	0.0213296703297	ATP synthase protein I	acid to the nucleotide precursor UDP-N-acetylmuramoyl-L-alanyl-D-glutamate (UMAG) in the biosynthesis of bacterial cell-wall peptidoglycan (By similarity)
ENOG411DTHN	ENOG411DWPY	0.0213294760795	DNA polymerase	signal recognition particle 43 kDa protein
ENOG411DRPG	ENOG411EKXM	0.0213294760795	6-phosphofructokinase	Insulinase (Peptidase family M16)
ENOG411E26K	ENOG411E34J	0.0213294760795	Protein of unknown function (DUF788)	NADH dehydrogenase ubiquinone 1 alpha subcomplex subunit 5
ENOG411DSZ7	ENOG411DVM4	0.0213293831772	inactive receptor kinase	protein TRIGALACTOSYLDIACYLGLYCEROL 2 chloroplastic-like
ENOG411DSB1	ENOG411E4TK	0.0213293650794	Destroys radicals which are normally produced within the cells and which are toxic to biological systems (By similarity)	domain-containing protein
ENOG411DPP9	ENOG411DXS8	0.0213293650794	Peptidase family M48	chitinase domain-containing protein
ENOG411DSFY	ENOG411E2S9	0.0213293650794	Aspartate aminotransferase	Uncharacterised protein family UPF0047
ENOG411DRB3	ENOG411E7JQ	0.0213293650794	endoribonuclease Dicer	lipid-transfer protein
ENOG411DVEM	ENOG411DVFP	0.0213293650794	proton pump interactor	senescence-associated protein
ENOG411DT59	ENOG411DW44	0.0213293650794	adaptin ear-binding coat-associated protein	Molybdopterin synthase
ENOG411DUSJ	ENOG411E4YR	0.0213293650794	monocopper oxidase-like protein	ribosomal protein
ENOG411DRYQ	ENOG411DUHE	0.0213293650794	oxidoreductase GLYR1-like	Tho complex subunit
ENOG411DV34	ENOG411E0WJ	0.0213293650794	uridylate kinase	inorganic pyrophosphatase
ENOG411DVPY	ENOG411DZ3D	0.0213293650794	L-lactate dehydrogenase	UDP-glucose 6-dehydrogenase
ENOG411DZUA	ENOG411E2W2	0.0213293650794	Inherit from NOG: RWP-RK domain-containing protein	biotin carboxyl carrier protein
ENOG411DQFK	ENOG411DXIU	0.0213293650794	malonyl-CoA decarboxylase	Elongation factor
ENOG411DRK2	ENOG411E3T4	0.0213293650794	Chlorophyll A-B binding protein	NADH dehydrogenase ubiquinone 1 alpha subcomplex subunit
ENOG411DSRA	ENOG411DTT1	0.0213293650794	LRR receptor-like serine threonine-protein kinase	Triacylglycerol lipase
ENOG411DUQR	ENOG411E369	0.0213293650794	VHS and GAT domain containing protein expressed	NA
ENOG411DT6T	ENOG411DXFQ	0.0213293650794	cleavage and polyadenylation specificity factor subunit	chaperone protein
ENOG411DRUG	ENOG411DXR4	0.0213293650794	Crooked neck protein	Endoglucanase
ENOG411DQPC	ENOG411DQYA	0.0213293650794	pyrroline-5-carboxylate reductase	Katanin p60 ATPase-containing
ENOG411DUB9	ENOG411DV4Q	0.0213293650794	Serine threonine-protein kinase	Protein of unknown function DUF288
ENOG411DV9A	ENOG411DXWI	0.0213293650794	Katanin p60 ATPase-containing subunit	Family of unknown function (DUF490)
ENOG411DX7I	ENOG411DYQR	0.0213293650794	Aminomethyltransferase folate-binding domain	Anthocyanin 5-aromatic
ENOG411DT9A	ENOG411EDAM	0.0213293650794	cullin 4	fructose-bisphosphate aldolase cytoplasmic
ENOG411DURF	ENOG411DYNG	0.0213293650794	RabGAP TBC domain-containing protein	Pentatricopeptide repeat-containing protein
ENOG411DXPA	ENOG411E0A1	0.0213293650794	Essential component of the PAM complex a complex required for the translocation of transit peptide-containing proteins from the inner membrane into the mitochondrial matrix in an ATP-dependent manner (By similarity)	K01190 beta-galactosidase EC 3.2.1.23
ENOG411DRSK	ENOG411DWBG	0.0213293650794	porphobilinogen deaminase	sirohydrochlorin
ENOG411DRPA	ENOG411EM87	0.0213293650794	Clathrin light chain	Peptidyl-prolyl cis-trans isomerase
ENOG411DYF5	ENOG411DZNJ	0.0213293650794	Inherit from euNOG: ATP GTP binding protein	cysteine synthase
ENOG411DRVH	ENOG411E6YU	0.0213293650794	enhancer of mRNA-decapping protein	14 kDa proline-rich protein DC2.15-like
ENOG411DS88	ENOG411DSWQ	0.0213293650794	Galactokinase	Heme oxygenase
ENOG411DS2V	ENOG411E3D9	0.0213293650794	THO complex subunit	calcium-binding protein
ENOG411DPW3	ENOG411DSTX	0.0213293650794	NA	Uncharacterised protein family (UPF0172)
ENOG411E3EB	ENOG411EKXP	0.0213293650794	Eukaryotic protein of unknown function (DUF866)	cell division protein FtsY
ENOG411DZ0X	ENOG411E1VM	0.0213293650794	BSD domain-containing protein	VHS and GAT domain containing protein expressed
ENOG411DPVX	ENOG411E2VH	0.0213293650794	dihydrolipoyl dehydrogenase	Glycine cleavage system H protein
ENOG411DTWP	ENOG411DX2I	0.0213293650794	fas-associated factor	ribosomal protein
ENOG411DXFJ	ENOG411DYVU	0.0213293650794	D-xylose-proton symporter-like	syntaxin 6
ENOG411DRZG	ENOG411DTI3	0.0213293650794	expressed protein	Nuclear cap-binding protein subunit
ENOG411DQYV	ENOG411E343	0.0213293650794	eukaryotic translation initiation factor 2	NADH dehydrogenase ubiquinone 1 alpha subcomplex subunit
ENOG411DR1E	ENOG411DZ45	0.0213293650794	Pfam:DUF231	activating signal cointegrator
ENOG411DUZE	ENOG411E049	0.0213293650794	Serine threonine-protein kinase	Subunit 17 of Mediator complex
ENOG411DQRV	ENOG411DXRT	0.0213292263292	Omega-amidase	Inositol-tetrakisphosphate 1-kinase
ENOG411E5GP	ENOG411EKI5	0.0213292263292	Carrier of the growing fatty acid chain in fatty acid biosynthesis (By similarity)	pullulanase
ENOG411DQQM	ENOG411DRSN	0.0213292263292	Protein-l-isoaspartate O-methyltransferase	Removes the N-terminal methionine from nascent proteins (By similarity)
ENOG411DQA3	ENOG411DV2G	0.0213291153291	Coatomer subunit	Phosphoglucomutase
ENOG411DQ70	ENOG411DSNJ	0.0213291153291	ubiquitin carboxyl-terminal hydrolase	splicing factor U2af small subunit
ENOG411DYJ3	ENOG411DZYN	0.0213291153291	expressed protein	Conserved oligomeric Golgi complex subunit
ENOG411DPMX	ENOG411DRST	0.0213289473684	26S proteasome non-atpase regulatory subunit	acyl-coenzyme A oxidase
ENOG411DVFP	ENOG411E67W	0.0213288655789	senescence-associated protein	domain-containing protein
ENOG411DTHW	ENOG411DX1G	0.0213288655789	guanylate	Associates with the EF-Tu.GDP complex and induces the exchange of GDP to GTP. It remains bound to the aminoacyl-tRNA.EF- Tu.GTP complex up to the GTP hydrolysis stage on the ribosome (By similarity)
ENOG411DRIK	ENOG411DUY7	0.0213288655789	spermidine synthase	NADP-dependent alkenal double bond reductase
ENOG411DTDI	ENOG411E30N	0.0213288655789	tRNA threonylcarbamoyladenosine biosynthesis protein	DCC family protein At1g52590
ENOG411DPX3	ENOG411E5W3	0.0213288004266	strictosidine synthase	early nodulin
ENOG411DRWJ	ENOG411DX79	0.0213287545788	MATH domain	PRP38 family
ENOG411DSM9	ENOG411EKPZ	0.0213287545788	nuclear export mediator factor	PUB domain
ENOG411DRH5	ENOG411DTH5	0.0213287545788	Aldo/keto reductase family	Catalyzes the intramolecular cyclization of bicyclic chalcones into tricyclic (S)-flavanones. Responsible for the isomerization of 42'4'6'-tetrahydroxychalcone (also termed chalcone) into naringenin
ENOG411DQDW	ENOG411DSKB	0.0213287268287	AMP deaminase	transcriptional activator
ENOG411DRW3	ENOG411DVPK	0.0213286158286	expressed protein	DNA primase
ENOG411DQ7J	ENOG411DY21	0.0213285048285	Inherit from KOG: dihydrodiol dehydrogenase	LRR receptor-like serine threonine-protein kinase
ENOG411DU07	ENOG411DV02	0.0213283938284	Casein Kinase	polyubiquitin
ENOG411DS43	ENOG411E39E	0.0213283938284	Pfam:DUF231	glycosylphosphatidylinositol-anchored lipid protein transfer 1
ENOG411DQNW	ENOG411E3TN	0.0213282828283	efflux antiporter	VIT family
ENOG411DXSJ	ENOG411DYYR	0.0213282550783	xylulose	Proteasome non-ATPase 26S subunit
ENOG411DUTU	ENOG411E0PN	0.0213282550783	Isocitrate dehydrogenase	Carboxylesterase family
ENOG411DTPI	ENOG411DX5U	0.0213282550783	efflux antiporter	pheophorbide a oxygenase
ENOG411DSB1	ENOG411DUTU	0.0213282550783	Destroys radicals which are normally produced within the cells and which are toxic to biological systems (By similarity)	Isocitrate dehydrogenase
ENOG411DRRJ	ENOG411DW00	0.0213281440781	Glycosyl transferases group 1	CAAX prenyl protease 1
ENOG411DV4X	ENOG411DVF1	0.021328005328	Branched-chain-amino-acid aminotransferase-like protein 3	K01455 formamidase EC 3.5.1.49
ENOG411DSM0	ENOG411DU98	0.0213279220779	splicing factor	ribosomal protein L13
ENOG411DQ4U	ENOG411DS46	0.0213279220779	inactive purple acid phosphatase	ATP-dependent DNA helicase
ENOG411DSSI	ENOG411EMRB	0.0213276249894	vam6 Vps39-like protein-like	calmodulin-binding transcription
ENOG411DUCK	ENOG411DWUF	0.0213275613276	dihydrolipoyl dehydrogenase	LIMR family
ENOG411DSDA	ENOG411DYME	0.0213275613276	DNA-directed RNA Polymerase	Armadillo repeat-containing kinesin-like protein
ENOG411DRS6	ENOG411DWIT	0.0213275613276	Serine threonine protein phosphatase 2A	rRNA-processing protein EBP2
ENOG411DWB3	ENOG411DZFU	0.0213275613276	vacuolar protein	topless-related protein 4-like
ENOG411DU01	ENOG411DV1Z	0.0213275613276	Leukotriene A-4	tubulin--tyrosine ligase-like protein
ENOG411DSXI	ENOG411DUP5	0.0213275613276	vacuolar-sorting receptor	Inherit from NOG: s-layer protein
ENOG411DSRQ	ENOG411DV9W	0.0213275613276	subtilisin-like	Rrp15p
ENOG411DS2B	ENOG411E64Z	0.0213275613276	function DUF1296 domain containing protein expressed	Cyclin-dependent kinases regulatory subunit
ENOG411DT9E	ENOG411DV8X	0.0213275613276	6-phosphofructokinase 5	transcription factor 25-like
ENOG411DRIW	ENOG411DTYH	0.0213275613276	ATPase family associated with various cellular activities (AAA)	Rubisco LSMT substrate-binding
ENOG411DU75	ENOG411DXGA	0.0213275613276	DNA replication licensing factor	Pentatricopeptide repeat-containing protein
ENOG411DSRM	ENOG411EM8I	0.0213275613276	branched-chain-amino-acid aminotransferase	NA
ENOG411DPY1	ENOG411DV6P	0.0213275613276	Granule-bound starch synthase	serine threonine-protein kinase KIPK-like
ENOG411DPY7	ENOG411DVVJ	0.0213275613276	vacuolar protein sorting-associated protein VTA1	alanine aminotransferase
ENOG411DTUD	ENOG411EKX3	0.0213275613276	ABC1 protein	L-aspartate oxidase
ENOG411DQEY	ENOG411DUBJ	0.0213275613276	aspartic proteinase	Chlorophyll A-B binding protein
ENOG411DRWG	ENOG411DXS7	0.0213275613276	flavoprotein	YT521-B-like domain
ENOG411DU2J	ENOG411E0H6	0.0213275613276	anthranilate synthase	Replication protein A
ENOG411DRUN	ENOG411DVFA	0.021327540107	Peptidyl-prolyl cis-trans isomerase	DEAD-box ATP-dependent RNA helicase
ENOG411DQ97	ENOG411E0ZG	0.0213274225774	E3 ubiquitin-protein ligase	PWWP domain
ENOG411DTKE	ENOG411E2M5	0.0213273809524	regulator of nonsense transcripts	15 kDa selenoprotein-like
ENOG411DPYN	ENOG411DUVZ	0.0213273809524	Carboxylesterase	synthetase
ENOG411DQVG	ENOG411DRBM	0.0213272838273	5-formyltetrahydrofolate cycloligase	NA
ENOG411DUTY	ENOG411E2C3	0.0213272452522	Transferase family	Oxidoreductase family NAD-binding Rossmann fold
ENOG411DPNW	ENOG411DS1I	0.0213272005772	peroxiredoxin activity	hydrolase
ENOG411DV92	ENOG411DXI1	0.0213272005772	transmembrane and coiled-coil	Protein of unknown function (DUF1191)
ENOG411DTUF	ENOG411DVFP	0.0213272005772	pre-mRNA-splicing factor	senescence-associated protein
ENOG411DSS9	ENOG411DUT0	0.0213272005772	HEAT repeat-containing protein	biosynthesis protein
ENOG411DSGW	ENOG411DWH8	0.0213269230769	phosphopantothenate--cysteine ligase	NAD dependent epimerase/dehydratase family
ENOG411DVDJ	ENOG411DXRY	0.0213268398268	Cation-transporting	ubiquitin carboxyl-terminal hydrolase
ENOG411DT6H	ENOG411DVT9	0.0213268398268	Imidazoleglycerolphosphate dehydratase	uridine kinase
ENOG411DPNI	ENOG411EMPJ	0.0213268398268	AP-1 complex subunit	DNA gyrase C-terminal domain beta-propeller
ENOG411DSKI	ENOG411DTUU	0.0213268398268	Histone-arginine methyltransferase	Bifunctional nitrilase nitrile hydratase
ENOG411DTFT	ENOG411DTJJ	0.0213268398268	tRNA (adenine-N(1)-)-methyltransferase catalytic subunit	CCR4-NOT transcription complex subunit
ENOG411DPZQ	ENOG411DSKJ	0.0213268398268	START domain containing protein expressed	CCR4-NOT transcription complex subunit
ENOG411E2W2	ENOG411E68D	0.0213268398268	biotin carboxyl carrier protein	40s ribosomal protein
ENOG411DSSY	ENOG411E4PY	0.0213267843268	UBA and UBX domain-containing protein	Glutaredoxin
ENOG411DU6W	ENOG411EDE7	0.0213266912826	transaldolase EC 2.2.1.2	arogenate dehydratase 5
ENOG411DYKY	ENOG411E2AQ	0.0213265900766	Glutaredoxin	Pfam:DUF149
ENOG411DYH8	ENOG411DZJF	0.0213264790765	Aldehyde dehydrogenase	translocation protein SEC63
ENOG411DSGE	ENOG411DWMI	0.0213264790765	SacI homology domain	DNA primase large
ENOG411DQKG	ENOG411DYCU	0.0213264790765	transport) protein	May function as the terminal enzyme of the myo-inositol oxidation (MIO) pathway. May also play a role in the salvage pathway for synthesis of nucleotide sugars
ENOG411DTF0	ENOG411E5W4	0.0213263403263	WD-40 repeat family protein	ribosomal protein
ENOG411DSW1	ENOG411EKI1	0.0213263125763	The proteasome is a multicatalytic proteinase complex which is characterized by its ability to cleave peptides with Arg Phe Tyr Leu and Glu adjacent to the leaving group at neutral or slightly basic pH. The proteasome has an ATP-dependent proteolytic activity	Component of the acetyl coenzyme A carboxylase (ACC) complex. Biotin carboxylase (BC) catalyzes the carboxylation of biotin on its carrier protein (BCCP) and then the CO(2) group is transferred by the transcarboxylase to acetyl-CoA to form malonyl- CoA (By similarity)
ENOG411DSZR	ENOG411DT4F	0.0213263125763	Transcription factor Pur-alpha	carrier protein thioesterase
ENOG411DVZ0	ENOG411E0W9	0.0213261183261	DEAD-box ATP-dependent RNA helicase	Mitochondrial GTPase 1
ENOG411DQNW	ENOG411E5EQ	0.0213261183261	efflux antiporter	Protein of unknown function (DUF3007)
ENOG411DS7T	ENOG411EKXN	0.0213261183261	Histidyl-tRNA	zinc protease pqqL-like
ENOG411DRC3	ENOG411DU9U	0.0213261183261	ras-related protein	Pyruvate kinase
ENOG411DVBN	ENOG411DVYH	0.0213261183261	blue light photoreceptor	dihydropyrimidinase (EC 3.5.2.2)
ENOG411DT61	ENOG411E50H	0.0213261183261	Peroxisomal 24-dienoyl-CoA	Signal-recognition-particle assembly has a crucial role in targeting secretory proteins to the rough endoplasmic reticulum membrane. SRP9 together with SRP14 and the Alu portion of the SRP RNA constitutes the elongation arrest domain of SRP. The complex of SRP9 and SRP14 is required for SRP RNA binding (By similarity)
ENOG411E4GQ	ENOG411E6KU	0.0213261183261	EF hand family protein	NA
ENOG411DQPK	ENOG411E319	0.0213261183261	Superkiller viralicidic activity 2-like	Multiprotein-bridging factor
ENOG411DYNX	ENOG411E2RT	0.0213261183261	fruit protein	phosphoribosyltransferase
ENOG411DTJM	ENOG411DWFW	0.0213261183261	Actin-related protein	inorganic
ENOG411DQJC	ENOG411E2F5	0.0213261183261	PCI domain-containing protein	heat shock factor
ENOG411DS7N	ENOG411DUDB	0.0213261183261	Glycyl-tRNA synthetase	PP2A regulatory subunit
ENOG411DUG3	ENOG411DXSJ	0.0213261183261	gamma-glutamyltranspeptidase	xylulose
ENOG411DT4M	ENOG411E0V4	0.0213261183261	L-ascorbate peroxidase	Glutaredoxin
ENOG411DS2D	ENOG411DWP2	0.0213261183261	Transferase family	2-C-methyl-D-erythritol 4-phosphate cytidylyltransferase
ENOG411DUSG	ENOG411EKP8	0.0213261183261	Glutamate synthase	phosphoribosylformylglycinamidine cyclo-ligase
ENOG411DUMH	ENOG411DVNZ	0.0213261183261	transport) protein	NA
ENOG411DUIC	ENOG411E4GX	0.0213261183261	chorismate mutase	Calcium-binding allergen Ole e
ENOG411DRST	ENOG411DTEK	0.0213261183261	acyl-coenzyme A oxidase	microtubule-associated protein
ENOG411DT5V	ENOG411E8ZG	0.0213260628261	Proliferation-associated protein	NA
ENOG411DVCN	ENOG411EBAS	0.0213259044877	glutelin type-A 1-like	tropinone reductase
ENOG411DWT1	ENOG411E47T	0.0213258685759	ATP-dependent Clp protease proteolytic subunit	Pre-mRNA branch site
ENOG411DXHU	ENOG411E7PW	0.0213257575758	transmembrane 9 superfamily member	Ubiquinol-cytochrome C reductase
ENOG411DRBP	ENOG411E3U9	0.0213257575758	Tripeptidyl-peptidase	NA
ENOG411DRR8	ENOG411DYBS	0.0213257575758	ABC transporter C family member	PWI domain
ENOG411DTIJ	ENOG411DUB8	0.0213257575758	phosphatase 2C	3-oxoacyl- acyl-carrier-protein synthase
ENOG411DS52	ENOG411EMHT	0.0213257575758	Cyclin-dependent kinase	Armadillo/beta-catenin-like repeat
ENOG411DS8V	ENOG411E17R	0.0213257575758	Catalyzes the conversion of inosine 5'-phosphate (IMP) to xanthosine 5'-phosphate (XMP) the first committed and rate- limiting step in the de novo synthesis of guanine nucleotides and therefore plays an important role in the regulation of cell growth (By similarity)	NA
ENOG411DU69	ENOG411DZP3	0.0213257575758	WD repeat-containing protein 18-like	NA
ENOG411DXV5	ENOG411E2SA	0.0213257575758	Chitinase-like protein	splicing factor
ENOG411DSVT	ENOG411EM3Z	0.0213257575758	glucan endo-1-3-beta-glucosidase	Transaminase that degrades gamma-amino butyric acid (GABA)
ENOG411DR2N	ENOG411DUB9	0.0213257575758	cytochrome P450	Serine threonine-protein kinase
ENOG411DXQM	ENOG411E0KH	0.0213257575758	Pyrrolidone-carboxylate	Adenylate cyclase
ENOG411DSY4	ENOG411EKJ2	0.0213257575758	3-methyl-2-oxobutanoate	Oxidoreductase 2OG-Fe(II) oxygenase family
ENOG411DQEN	ENOG411DSEF	0.0213257575758	subtilisin-like protease-like	NA
ENOG411DRUI	ENOG411DRZP	0.0213257575758	Cell division control protein	NA
ENOG411DTAW	ENOG411DW0S	0.0213257575758	rab gdp dissociation inhibitor	WD40-like Beta Propeller Repeat
ENOG411DTYK	ENOG411E4QM	0.0213257575758	ABC1 family	Binds to the 23S rRNA (By similarity)
ENOG411DX3C	ENOG411DXBP	0.0213257575758	Mitochondrial glycoprotein family protein	CONTAINS InterPro DOMAIN s DDT superfamily (InterPro IPR018501) DDT subgroup (InterPro IPR018500) Cell division cycle-associated protein (InterPro IPR018866)
ENOG411DY9T	ENOG411EKSJ	0.0213257575758	NDH shuttles electrons from NAD(P)H plastoquinone via FMN and iron-sulfur (Fe-S) centers to quinones in the photosynthetic chain and possibly in a chloroplast respiratory chain. The immediate electron acceptor for the enzyme in this species is believed to be plastoquinone. Couples the redox reaction to proton translocation and thus conserves the redox energy in a proton gradient (By similarity)	dethiobiotin synthase activity
ENOG411DQSS	ENOG411DW54	0.0213257575758	Galacturonosyltransferase	NADH dehydrogenase)-like
ENOG411DS5R	ENOG411DVWZ	0.0213257575758	UPF0061 protein	Catalyzes the S-methylmethionine (SMM) biosynthesis from adenosyl-L-homocysteine (AdoMet) and methionine. SMM biosynthesis (by MMT1) and degradation (by HMT-1 HMT-2 and HMT-3) constitute the SMM cycle in plants which is probably required to achieve short term control of AdoMet level. Also able to catalyze the selenium-methylmethionine (SeMM) from AdoMet and selenium- methionine (SeMet). May play a role in phoem sulfur transport
ENOG411DQ2C	ENOG411DVFI	0.0213257575758	serine threonine-protein kinase	protein UNUSUAL FLORAL
ENOG411DRWG	ENOG411DUZC	0.0213257575758	flavoprotein	urease accessory protein
ENOG411DW4I	ENOG411E3R3	0.0213257575758	ATP-dependent Clp protease proteolytic subunit	frataxin
ENOG411DUK0	ENOG411DVP3	0.0213257575758	threonine synthase	Sex determination protein
ENOG411DS2J	ENOG411DX1I	0.0213257575758	Topless-related protein	KISc
ENOG411DQ17	ENOG411DWFP	0.0213257575758	U3 small nucleolar ribonucleoprotein protein	Thylakoid membrane protein
ENOG411DQE2	ENOG411DR6K	0.0213257575758	K08486 syntaxin 1B 2 3	vacuolar protein sorting-associated protein 52
ENOG411DR75	ENOG411DSHW	0.0213257575758	nudix hydrolase 15	ATP synthase delta chain
ENOG411DR1W	ENOG411DS0H	0.0213257575758	bifunctional dihydroflavonol 4-reductase flavanone	Thylakoid lumenal 16.5 kDa protein
ENOG411DPNR	ENOG411DRWG	0.0213257575758	syntaxin	flavoprotein
ENOG411DQBP	ENOG411DVDY	0.0213257575758	Succinyl-coa ligase	RING
ENOG411DPV9	ENOG411EDNY	0.0213257575758	NA	PP2Ac
ENOG411DQKK	ENOG411DRGZ	0.0213257575758	acyl-coenzyme A thioesterase 8-like	Methionyl-trna
ENOG411DW0Z	ENOG411DZBY	0.0213257575758	NA	DEK C terminal domain
ENOG411DSPC	ENOG411DXJC	0.0213257298257	DNA repair protein recA homolog 3	5-3 exoribonuclease
ENOG411DPWN	ENOG411DUJJ	0.0213256188256	ethylene-insensitive protein	dynamin-related protein
ENOG411DRAS	ENOG411DZ1N	0.0213255494505	Cinnamyl alcohol dehydrogenase	UDP-glucoronosyl and UDP-glucosyl transferase
ENOG411DQKE	ENOG411E2MH	0.0213255078255	Reduces hydrogen peroxide and alkyl hydroperoxides with reducing equivalents provided through the thioredoxin or glutaredoxin system. May be involved in intracellular redox signaling	histidine-containing phosphotransfer protein
ENOG411DQ54	ENOG411DUBG	0.0213254702814	tubulin folding cofactor B	2-aminoethanethiol dioxygenase-like
ENOG411DPXM	ENOG411DRTQ	0.0213253968254	Vacuolar protein sorting-associated protein	Plant lipoxygenase may be involved in a number of diverse aspects of plant physiology including growth and development pest resistance and senescence or responses to wounding (By similarity)
ENOG411DVZE	ENOG411E72R	0.0213253968254	RNA helicase	40S ribosomal protein S29
ENOG411DT6N	ENOG411DZKC	0.0213253968254	ubiquitin-NEDD8-like protein	NADH dehydrogenase ubiquinone 1 alpha subcomplex assembly factor 3-like
ENOG411DT79	ENOG411DU49	0.0213253968254	soul heme-binding	reductase
ENOG411DTSZ	ENOG411DVUM	0.0213253968254	NA	Coatomer subunit
ENOG411DS1G	ENOG411ECKQ	0.0213253968254	Phosphoribosylaminoimidazole-succinocarboxamide synthase	Argonaute protein group source
ENOG411DQ3C	ENOG411DYBF	0.0213253968254	UPF0603 protein	Peptidase family M20/M25/M40
ENOG411DPVY	ENOG411DZID	0.0213253968254	Ubiquinone biosynthesis protein	NA
ENOG411DRA8	ENOG411DUUG	0.0213253968254	NA	Pre-rRNA-processing protein
ENOG411DQ98	ENOG411DR6N	0.0213253968254	Rubisco LSMT substrate-binding	beta-fructofuranosidase
ENOG411E31C	ENOG411E48I	0.0213253968254	60S ribosomal protein	NA
ENOG411DRRU	ENOG411DXRG	0.0213253968254	transporter	Tetraspanin family
ENOG411E38X	ENOG411E4HC	0.0213253968254	thioredoxin-like protein CITRX	plastid-specific 50S ribosomal protein 5
ENOG411DQYZ	ENOG411DR35	0.0213253968254	tether containing UBX domain for	calcium-dependent protein kinase
ENOG411DUAZ	ENOG411DXQ1	0.0213253968254	isopentenyl-diphosphate Delta-isomerase	Coiled-coil domain-containing protein
ENOG411DVSD	ENOG411DYH5	0.0213253968254	Cell division control protein 45	Transducin family protein WD-40 repeat family
ENOG411DQND	ENOG411DRE0	0.0213253968254	DNA-binding protein	pentatricopeptide repeat-containing protein At5g57250
ENOG411DRYC	ENOG411DW2M	0.0213253968254	BAG domain	peroxidase
ENOG411DSF6	ENOG411DZ7P	0.0213253968254	Ribosome biogenesis protein bop1	GTP-binding protein
ENOG411DT6P	ENOG411DUV8	0.0213253968254	type I inositol-145-trisphosphate 5-phosphatase	FH protein interacting protein
ENOG411DQ3U	ENOG411DT30	0.0213253968254	succinate dehydrogenase	hydroxymethylglutaryl-CoA synthase
ENOG411DU48	ENOG411DZHJ	0.0213253968254	34-dihydroxy-2-butanone kinase	mitochondrial-processing peptidase subunit
ENOG411DSD9	ENOG411DYH8	0.0213253968254	Diacylglycerol kinase	Aldehyde dehydrogenase
ENOG411DTMW	ENOG411DVXY	0.0213253968254	glycosyltransferase	NA
ENOG411DSBX	ENOG411DYIN	0.0213253968254	translocon at the outer envelope membrane of chloroplasts 75-III	Aquaporin
ENOG411DQ26	ENOG411DR75	0.0213253968254	inositol oxygenase	nudix hydrolase 15
ENOG411DU0Y	ENOG411DUMZ	0.0213253968254	Inherit from NOG: alpha-l-fucosidase	cytosolic endo-beta-N-acetylglucosaminidase-like
ENOG411DTWF	ENOG411DYKT	0.0213253968254	Leucine-rich repeat receptor-like protein kinase	methyltransferase
ENOG411DZJV	ENOG411EMPQ	0.0213253968254	)-oxidoreductase	PGAM
ENOG411DTSI	ENOG411DWIG	0.0213253690754	ABC transporter F family member	Constitutes one of the two catalytic subunit of the tRNA-splicing endonuclease complex a complex responsible for identification and cleavage of the splice sites in pre-tRNA. It cleaves pre-tRNA at the 5'- and 3'-splice sites to release the intron. The products are an intron and two tRNA half-molecules bearing 2'3'-cyclic phosphate and 5'-OH termini. There are no conserved sequences at the splice sites but the intron is invariably located at the same site in the gene placing the splice sites an invariant distance from the constant structural features of the tRNA body. Probably carries the active site for 5'-splice site cleavage (By similarity)
ENOG411DRPG	ENOG411DXE6	0.021325280112	6-phosphofructokinase	E3 ubiquitin-protein ligase
ENOG411DTXQ	ENOG411E7G7	0.0213252025752	vacuole membrane protein	Cyt-b5
ENOG411DVVP	ENOG411DXVI	0.0213251470751	Alpha-ketoglutarate-dependent dioxygenase	RNA helicase
ENOG411DTJ8	ENOG411DUEU	0.0213250915751	aspartic proteinase-like protein	lysyl-trna synthetase
ENOG411DVNF	ENOG411DWTQ	0.0213249389499	SCAMP family	Inherit from KOG: spastic paraplegia 11 (autosomal recessive)
ENOG411DRZR	ENOG411E4S2	0.0213248973249	membrane steroid-binding protein	40S ribosomal protein S27
ENOG411DW5T	ENOG411DWI1	0.0213248973249	trans-2-enoyl-CoA reductase	PB1 domain containing protein expressed
ENOG411DTUQ	ENOG411DWJZ	0.0213248556999	V-type proton ATPase subunit	Nuclease-related domain
ENOG411DSM3	ENOG411E4F0	0.0213248556999	ATP synthase 24 kDa subunit	NA
ENOG411DV0H	ENOG411E3NI	0.021324808963	Pfam:PGAM	Plastocyanin-like domain
ENOG411DPYY	ENOG411DSR2	0.0213247863248	cofactor D	Domain found in Dishevelled Egl-10 and Pleckstrin (DEP)
ENOG411DTT4	ENOG411E22B	0.0213247863248	monophosphate biosynthesis	NA
ENOG411DS6P	ENOG411DUG0	0.0213247863248	NADH dehydrogenase	Transferase family
ENOG411DPRQ	ENOG411DVBM	0.0213247863248	pre-mRNA-processing factor	Alphaalpha-trehalose-phosphate synthase UDP-forming
ENOG411DS8U	ENOG411DTSS	0.0213247863248	Catalyzes the synthesis of activated sulfate (By similarity)	riboflavin biosynthesis protein
ENOG411E08J	ENOG411E3ZI	0.0213247863248	Calnexin	YGGT family
ENOG411DR92	ENOG411DSCY	0.0213246475746	xanthoxin	meiotically up-regulated gene 71
ENOG411DSBH	ENOG411EKRB	0.0213245088245	triosephosphate isomerase	Aminomethyltransferase folate-binding domain
ENOG411DS20	ENOG411DT2K	0.0213243145743	ATP-dependent zinc metalloprotease FTSH	endoribonuclease Dicer homolog
ENOG411DQ3N	ENOG411DYNX	0.0213243145743	Nucleotide-diphospho-sugar transferase	fruit protein
ENOG411DVX6	ENOG411E2SA	0.0213243145743	One of the components of the core antenna complex of photosystem II. It binds chlorophyll and helps catalyze the primary light-induced photochemical processes of photosystem II (By similarity)	splicing factor
ENOG411DT97	ENOG411E3TD	0.0213242675199	Methyltransferase-like protein	prefoldin subunit
ENOG411DQYV	ENOG411DWTB	0.0213241758242	eukaryotic translation initiation factor 2	syntaxin 6 N-terminal domain containing protein expressed
ENOG411DS5F	ENOG411EKQN	0.0213241758242	serine carboxypeptidase-like	carboxyvinyl-carboxyphosphonate phosphorylmutase
ENOG411DS6J	ENOG411DYC6	0.0213241758242	Converts alpha-aldose to the beta-anomer. It is active on D-glucose L-arabinose D-xylose D-galactose maltose and lactose (By similarity)	2 iron 2 sulfur cluster binding
ENOG411DX5P	ENOG411E9GE	0.021324037074	DNAJ heat shock N-terminal domain-containing protein	Major intrinsic protein
ENOG411DQD0	ENOG411EIZT	0.0213239260739	casein kinase II	CRAL/TRIO N-terminal domain
ENOG411E38X	ENOG411E57M	0.0213238844489	thioredoxin-like protein CITRX	Mitochondral 37S ribosomal protein
ENOG411DX32	ENOG411E0ZG	0.0213237734488	cytochrome P450	PWWP domain
ENOG411DQAR	ENOG411DSCF	0.0213236567354	Alphaalpha-trehalose-phosphate synthase UDP-forming	COP9 signalosome complex subunit
ENOG411DRQA	ENOG411DVFZ	0.0213235930736	Inherit from NOG: SMP-30 Gluconolaconase LRE domain protein	translocation
ENOG411DU08	ENOG411EK6B	0.0213235930736	DSHCT (NUC185) domain	DNA binding nucleic acid binding protein binding zinc ion binding
ENOG411DPVC	ENOG411E5FD	0.0213235930736	Acetolactate synthase small subunit	acylphosphatase
ENOG411DX0C	ENOG411E4A6	0.0213235930736	Protein of unknown function (DUF616)	Chromatin modification-related protein
ENOG411DT88	ENOG411DUIC	0.0213235930736	elongation factor G	chorismate mutase
ENOG411DUFS	ENOG411EKXD	0.0213235653236	Isoflavone reductase	Methionine adenosyltransferase
ENOG411DWZE	ENOG411DXST	0.0213235653236	NA	Cytosine-specific methyltransferase
ENOG411DQQW	ENOG411DTHG	0.0213233891712	14-3-3-like protein	xaa-Pro aminopeptidase
ENOG411DQIH	ENOG411DVVE	0.0213233433233	zinc finger CCCH domain-containing protein	Essential component of the PAM complex a complex required for the translocation of transit peptide-containing proteins from the inner membrane into the mitochondrial matrix in an ATP-dependent manner (By similarity)
ENOG411DR1G	ENOG411DXUU	0.0213232323232	thaumatin-like protein	Pyrrolidone-carboxylate
ENOG411DXHV	ENOG411DZQA	0.0213232323232	serine threonine-protein kinase	TBC1 domain family member
ENOG411DSFA	ENOG411E1J2	0.0213232323232	glucose-6-phosphate 1-dehydrogenase	NA
ENOG411DXP9	ENOG411E3WK	0.0213232323232	ribosomal protein l9	ribosomal protein L51
ENOG411DQ1Z	ENOG411DXA7	0.0213232323232	Vacuolar protein sorting-associated protein 41 homolog	Beige/BEACH domain
ENOG411DPRQ	ENOG411EKI4	0.0213232323232	pre-mRNA-processing factor	isoamylase
ENOG411DXT8	ENOG411DY4N	0.0213232323232	ankyrin repeat and zinc finger domain-containing protein 1-like	3-isopropylmalate
ENOG411DSY9	ENOG411EKPZ	0.0213232323232	starch synthase	PUB domain
ENOG411DTJ8	ENOG411DUDG	0.0213232323232	aspartic proteinase-like protein	3-dehydroquinate dehydratase shikimate dehydrogenase
ENOG411E48V	ENOG411EKMN	0.0213232323232	Conserved hypothetical protein (Lin0512_fam)	tryptophan synthase beta chain
ENOG411DT7V	ENOG411DZ02	0.0213228715729	serine carboxypeptidase-like	protease Do-like
ENOG411DR0T	ENOG411DTJE	0.0213228715729	diacylglycerol O-acyltransferase	serine threonine-protein kinase HT1-like
ENOG411DRCJ	ENOG411DSPS	0.0213228715729	PI-PLC X domain-containing protein	Indole-3-glycerol phosphate lyase
ENOG411DU1M	ENOG411E0SR	0.0213228715729	Exportin 1-like protein	a central role in cell-cycle regulation by transmitting DNA damage signals to downstream effectors of cell-cycle progression. May recognize the substrate consensus sequence ST -Q and phosphorylate histone variant H2AX to form H2AXS139ph at sites of DNA damage thereby regulating DNA damage response mechanism
ENOG411DSM6	ENOG411DUCV	0.0213228021978	Hydroxyproline-rich glycoprotein family protein	phosphatase 2C
ENOG411DUES	ENOG411DYCD	0.0213227050727	translocase of chloroplast 159	UPF0510 protein INM02-like
ENOG411DQ1U	ENOG411E0BB	0.0213227050727	ubiquitin fusion degradation protein 1	thioredoxin-like 3-1
ENOG411DQ1P	ENOG411DU0P	0.0213226218226	ADP-RIBOSYLATION FACTOR-like protein	One of the primary rRNA binding proteins it binds directly to 16S rRNA where it nucleates assembly of the body of the 30S subunit (By similarity)
ENOG411DQA3	ENOG411E07M	0.0213226218226	Coatomer subunit	Polygalacturonase non-catalytic subunit
ENOG411DVM4	ENOG411DZR8	0.0213225524476	protein TRIGALACTOSYLDIACYLGLYCEROL 2 chloroplastic-like	60S ribosomal protein
ENOG411DT0X	ENOG411DWT6	0.0213225108225	NA	alanyl-tRNA synthetase
ENOG411DYJS	ENOG411E16V	0.0213225108225	beta-glucan catabolic process	NA
ENOG411DSN5	ENOG411DYSK	0.0213225108225	ATP-dependent zinc metalloprotease FtsH	Peptidase family M50
ENOG411DUN1	ENOG411E2RM	0.0213225108225	Ribosome biogenesis protein WDR12 homolog	Protein of unknown function (DUF1218)
ENOG411DSA5	ENOG411E3X6	0.0213225108225	Farnesyl	Scavenger mRNA decapping enzyme C-term binding
ENOG411DXN0	ENOG411DZ6W	0.0213225108225	Inositol-pentakisphosphate	KH domain-containing protein
ENOG411DTZF	ENOG411DVR6	0.0213225108225	glutamate dehydrogenase	NADPH-dependent diflavin oxidoreductase
ENOG411DU1U	ENOG411EKYD	0.0213225108225	Nitrate transporter	Pleiotropic drug resistance protein
ENOG411DTVM	ENOG411DX9D	0.0213225108225	DNA Topoisomerase	Importin beta-2 subunit family protein
ENOG411DVGN	ENOG411DZAI	0.0213225108225	60S ribosomal export protein	Inherit from euNOG: adaptor-related protein complex 5 beta 1 subunit
ENOG411DY4R	ENOG411E0FB	0.0213225108225	Glycerophosphoryl diester phosphodiesterase family	Fumarate hydratase
ENOG411DSR3	ENOG411DTPD	0.0213225108225	ATP-dependent protease La	Spindle and kinetochore-associated protein 1 homolog
ENOG411DU08	ENOG411DZBZ	0.0213225108225	DSHCT (NUC185) domain	ABC transporter F family member
ENOG411DURR	ENOG411DWIE	0.0213225108225	HD domain-containing protein	serine threonine-protein kinase At5g01020-like
ENOG411DR15	ENOG411DURB	0.0213225108225	NADH dehydrogenase ubiquinone 1 alpha subcomplex subunit	Protein of unknown function (DUF3119)
ENOG411DVKU	ENOG411E4HS	0.0213225108225	Pyrophosphatase that hydrolyzes non-canonical purine nucleotides such as inosine triphosphate (ITP) deoxyinosine triphosphate (dITP) or xanthosine 5'-triphosphate (XTP) to their respective monophosphate derivatives. The enzyme does not distinguish between the deoxy- and ribose forms. Probably excludes non-canonical purines from RNA and DNA precursor pools thus preventing their incorporation into RNA and DNA and avoiding chromosomal lesions (By similarity)	Thioredoxin-like protein
ENOG411DT4U	ENOG411E6B8	0.0213225108225	chloroplast processing	ribosomal protein S19
ENOG411DUWC	ENOG411E7M3	0.0213224637681	Cytoplasmic tRNA 2-thiolation protein	NA
ENOG411DR9G	ENOG411DV62	0.0213224553225	NA	Protein of unknown function (DUF3550/UPF0682)
ENOG411DUP3	ENOG411DVVB	0.0213223114605	Cation_ATPase_N	7-dehydrocholesterol
ENOG411DXB2	ENOG411E3MR	0.0213221500722	FAD binding domain	ribosomal protein
ENOG411DS67	ENOG411DTKW	0.0213221500722	DJ-1/PfpI family	aldehyde oxidase
ENOG411DW0S	ENOG411DWK6	0.0213221500722	WD40-like Beta Propeller Repeat	glyceraldehyde-3-phosphate dehydrogenase
ENOG411DPP9	ENOG411DPT7	0.0213221500722	Peptidase family M48	LETM1 and EF-hand domain-containing protein 1 mitochondrial-like
ENOG411DRJ5	ENOG411DT9P	0.0213221500722	K01205 alpha-N-acetylglucosaminidase EC 3.2.1.50	Catalyzes the oxidative decarboxylation of 6- phosphogluconate to ribulose 5-phosphate and CO(2) with concomitant reduction of NADP to NADPH (By similarity)
ENOG411DRW3	ENOG411DS5D	0.0213221500722	expressed protein	125 kDa kinesin-related
ENOG411DQ8U	ENOG411DVER	0.0213221500722	Ctc-interacting domain	cytochrome P450
ENOG411DQFS	ENOG411DV8C	0.0213221500722	NA	SWI SNF complex subunit
ENOG411DPSB	ENOG411DT4K	0.0213221500722	C2 domain	acyl-CoA dehydrogenase
ENOG411DRR8	ENOG411DUZ0	0.0213221500722	ABC transporter C family member	alpha-mannosidase
ENOG411DRCV	ENOG411DWMC	0.0213221500722	Hydroxymethylglutaryl-CoA lyase	expressed protein
ENOG411DPN9	ENOG411DW60	0.0213221500722	glycerol-3-phosphate acyltransferase	FR47-like protein
ENOG411DQJ8	ENOG411DYU0	0.0213221500722	Malate dehydrogenase	reductase
ENOG411DU01	ENOG411DUJY	0.0213221500722	Leukotriene A-4	inositol hexakisphosphate and diphosphoinositol-pentakisphosphate
ENOG411DT73	ENOG411DWEM	0.0213221500722	tryptophanyl-trna	DIS3-like exonuclease 2-like
ENOG411DS6P	ENOG411DXKI	0.0213221500722	NADH dehydrogenase	RuBisCO large subunit-binding protein subunit alpha
ENOG411DZ0X	ENOG411EMPR	0.0213221500722	BSD domain-containing protein	phosphoglycerate mutase
ENOG411DQQN	ENOG411E558	0.0213221500722	Peptidyl-prolyl cis-trans isomerase	steroid-binding protein
ENOG411DZV6	ENOG411EMD1	0.0213221500722	protease Do-like 5	Photosystem II stability assembly factor HCF136
ENOG411DQAB	ENOG411E4AB	0.0213221500722	PsbP domain-containing protein 6	BolA-like protein
ENOG411DURN	ENOG411DZ00	0.0213221500722	peptidylprolyl isomerase domain and WD repeat-containing protein	1-aminocyclopropane-1-carboxylate oxidase homolog
ENOG411DSE9	ENOG411DZHF	0.0213221500722	Pentatricopeptide repeat-containing protein	Imidazole glycerol phosphate synthase
ENOG411DRBH	ENOG411DRVF	0.0213221500722	2-isopropylmalate synthase	Chlorophyll A-B binding protein
ENOG411DT9E	ENOG411DYWE	0.021322011322	6-phosphofructokinase 5	Argonaute
ENOG411DRV7	ENOG411DUXZ	0.021322011322	HEAT repeat	tyrosyl-tRNA
ENOG411DQ8W	ENOG411DTPF	0.021322011322	Glycerol-3-phosphate dehydrogenase	dihydrolipoyllysine-residue acetyltransferase component 1 of pyruvate dehydrogenase complex
ENOG411DQP8	ENOG411EKIY	0.0213219003219	domain--containing protein	serine acetyltransferase
ENOG411DQYE	ENOG411E3PM	0.0213219003219	NA	C2 domain-containing protein
ENOG411DPNR	ENOG411E3KF	0.0213217893218	syntaxin	Ribosomal protein S16
ENOG411DU84	ENOG411EKNF	0.0213217893218	Quinone oxidoreductase-like protein 2 homolog	Glutathione S-transferase
ENOG411DSM0	ENOG411DWQV	0.0213217893218	splicing factor	nicastrin
ENOG411DTBK	ENOG411DWGM	0.0213217893218	subtilisin-like	Oligomeric golgi complex
ENOG411DYEH	ENOG411E2GJ	0.0213217893218	N-acetylglucosaminyltransferase II (MGAT2)	Glycosyl hydrolase family 1
ENOG411DUGJ	ENOG411E2QN	0.0213217893218	heterogeneous nuclear ribonucleoprotein	Glyoxalase/Bleomycin resistance protein/Dioxygenase superfamily
ENOG411DVZW	ENOG411DX9J	0.0213217893218	annexin D3-like	nodal modulator
ENOG411DPPV	ENOG411DRZJ	0.0213217893218	glutamate carboxypeptidase	pyrophosphate--fructose 6-phosphate 1-phosphotransferase
ENOG411DT6V	ENOG411DTVM	0.0213217893218	calcium-dependent protein kinase	DNA Topoisomerase
ENOG411DW64	ENOG411DX77	0.0213217893218	thioredoxin reductase	glutathione s-transferase
ENOG411DQBX	ENOG411DRZJ	0.0213217893218	Functions in nuclear protein import as nuclear transport receptor. Serves as receptor for nuclear localization signals (NLS) in cargo substrates. Is thought to mediate docking of the importin substrate complex to the nuclear pore complex (NPC) through binding to nucleoporin and the complex is subsequently translocated through the pore by an energy requiring Ran- dependent mechanism. At the nucleoplasmic side of the NPC Ran binds to the importin the importin substrate complex dissociates and importin is re-exported from the nucleus to the cytoplasm where GTP hydrolysis releases Ran. The directionality of nuclear import is thought to be conferred by an asymmetric distribution of the GTP- and GDP-bound forms of Ran between the cytoplasm and nucleus (By similarity)	pyrophosphate--fructose 6-phosphate 1-phosphotransferase
ENOG411DUSK	ENOG411DVGQ	0.0213217893218	zinc finger CCCH domain-containing protein	ATP binding binding protein kinase protein serine threonine kinase protein tyrosine kinase
ENOG411DQ3C	ENOG411E31C	0.0213217893218	UPF0603 protein	60S ribosomal protein
ENOG411DS00	ENOG411DSCA	0.0213217893218	Conserved oligomeric Golgi complex subunit	Gamma carbonic
ENOG411DTD7	ENOG411DWMV	0.0213217893218	xaa-Pro dipeptidase	Pfam:DUF185
ENOG411DRI4	ENOG411DW8Q	0.0213217893218	Domain of unknown function (DUF1995)	Removes the N-terminal methionine from nascent proteins (By similarity)
ENOG411DRPE	ENOG411DXKU	0.0213217893218	pyrophosphate-energized membrane proton pump	HIPL1 protein
ENOG411DQV1	ENOG411DXCQ	0.0213217893218	Sec12-like protein	U3 small nucleolar RNA-associated protein 18
ENOG411E1ZD	ENOG411E4NA	0.0213217893218	Aldehyde dehydrogenase family	TFIIA is a component of the transcription machinery of RNA polymerase II and plays an important role in transcriptional activation (By similarity)
ENOG411DTD7	ENOG411E4SP	0.0213217893218	xaa-Pro dipeptidase	U6 snRNA-associated Sm-like protein
ENOG411DSEK	ENOG411E40S	0.0213217893218	Protein of unknown function DUF607	Mitochondrial import inner membrane translocase subunit
ENOG411DUX8	ENOG411E3S5	0.0213217893218	Domain of unknown function (DUF3411)	Late embryogenesis abundant protein
ENOG411E59M	ENOG411EKQP	0.0213215395715	Enzyme of the cupin superfamily	Isocitrate lyase family
ENOG411DU14	ENOG411E6R8	0.0213215395715	ruvB-like	60S acidic ribosomal protein
ENOG411DRQ6	ENOG411DXYR	0.0213214285714	ethanolamine kinase	phosphoglucomutase
ENOG411DT1K	ENOG411DV8B	0.0213214285714	tetratricopeptide repeat protein 38-like	ACT domain-containing protein
ENOG411DSBB	ENOG411DUJ8	0.0213214285714	eukaryotic translation initiation factor 2	Pentatricopeptide repeat-containing protein
ENOG411DQE3	ENOG411DS4T	0.0213214285714	Glycerol kinase	UDP-glycosyltransferase
ENOG411DR62	ENOG411DS73	0.0213214285714	Tubulin is the major constituent of microtubules. It binds two moles of GTP one at an exchangeable site on the beta chain and one at a non-exchangeable site on the alpha chain	D-alanine--D-alanine ligase
ENOG411DQ7R	ENOG411DQI9	0.0213214285714	The coatomer is a cytosolic protein complex that binds to dilysine motifs and reversibly associates with Golgi non- clathrin-coated vesicles which further mediate biosynthetic protein transport from the ER via the Golgi up to the trans Golgi network. Coatomer complex is required for budding from Golgi membranes and is essential for the retrograde Golgi-to-ER transport of dilysine-tagged proteins (By similarity)	transport inhibitor response
ENOG411DR7Y	ENOG411EKHA	0.0213214285714	RNA-binding protein	CONTAINS InterPro DOMAIN s Phosphoglycerate mutase (InterPro IPR013078) PRIB5 (InterPro IPR012398)
ENOG411DUE2	ENOG411DW83	0.0213214285714	Mannan endo-14-beta-mannosidase	tRNA nucleotidyltransferase
ENOG411DQGA	ENOG411DYPY	0.0213214285714	- CK1 includes the casein kinase 1 kinases expressed	exocyst complex component
ENOG411DWJY	ENOG411E2N7	0.0213214285714	ornithine-oxo-acid transaminase activity	ribosomal protein L24
ENOG411DUKD	ENOG411EKHA	0.0213214285714	Prolyl oligopeptidase family	CONTAINS InterPro DOMAIN s Phosphoglycerate mutase (InterPro IPR013078) PRIB5 (InterPro IPR012398)
ENOG411DTC7	ENOG411DTXB	0.0213214285714	DEAD-box ATP-dependent RNA helicase	1-aminocyclopropane-1-carboxylate
ENOG411DS9M	ENOG411E35E	0.0213212898213	subtilase family	thioredoxin-like 4
ENOG411DR1F	ENOG411DYWB	0.0213212898213	bark storage protein A-like	Hydroquinone
ENOG411E214	ENOG411E4ZQ	0.0213212522771	nudix hydrolase 26	NADH dehydrogenase (Ubiquinone) 1 alpha subcomplex
ENOG411DR0B	ENOG411DVGU	0.0213212481962	Domain of unknown function (DUF3411)	40S ribosomal protein
ENOG411DQ8D	ENOG411DXSY	0.0213211788212	NADH dehydrogenase ubiquinone iron-sulfur protein 1 mitochondrial-like	endoribonuclease Dicer
ENOG411DUDM	ENOG411DWUF	0.0213211788212	transmembrane protein 111-like	LIMR family
ENOG411DRC3	ENOG411DTGG	0.0213211788212	ras-related protein	Receptor protein kinase CLAVATA1
ENOG411DW3D	ENOG411DXIS	0.0213210678211	GDP-mannose 35-epimerase	Thioredoxin
ENOG411E1VM	ENOG411E4YY	0.0213210488342	VHS and GAT domain containing protein expressed	N-alpha-acetyltransferase 38 NatC auxiliary
ENOG411DQ5J	ENOG411E47T	0.021321040071	NA	Pre-mRNA branch site
ENOG411DPR5	ENOG411DS0K	0.0213209290709	Thioredoxin domain-containing protein	Ubiquitin-like domain-containing CTD
ENOG411DT29	ENOG411DZT9	0.0213209290709	phosphoserine phosphatase	sulfurtransferase
ENOG411DQW6	ENOG411DUZA	0.0213208874459	CBS domain-containing protein	FAM10 family protein At4g22670-like
ENOG411DVEP	ENOG411DW2H	0.0213208180708	ubiquitin-like modifier-activating enzyme	peptide-N4-(N-acetyl-beta-glucosaminyl)asparagine amidase activity
ENOG411DQDW	ENOG411DUA4	0.0213208180708	AMP deaminase	LRR receptor-like serine threonine-protein kinase
ENOG411DTIU	ENOG411E11A	0.0213208180708	2-dehydro-3-deoxyphosphooctonate	Binds specifically and directly to substrates containing either a simple or bipartite NLS motif. Promotes docking of import substrates to the nuclear envelope (By similarity)
ENOG411DRSG	ENOG411DY2Q	0.0213207625708	DNA-binding protein	nuclear ribonuclease
ENOG411DYCU	ENOG411DYU0	0.0213207070707	May function as the terminal enzyme of the myo-inositol oxidation (MIO) pathway. May also play a role in the salvage pathway for synthesis of nucleotide sugars	reductase
ENOG411DUDM	ENOG411E3VZ	0.0213207070707	transmembrane protein 111-like	NA
ENOG411DR6U	ENOG411E823	0.0213206880838	protein RRP5 homolog	Inherit from KOG: intraflagellar transport 140 homolog (Chlamydomonas)
ENOG411DRE5	ENOG411DU5G	0.0213205683206	stromal cell-derived factor	Tetratricopeptide repeat protein
ENOG411DQYF	ENOG411DUUZ	0.0213205683206	DEK C terminal domain	tonoplast dicarboxylate
ENOG411DPPQ	ENOG411E38Y	0.0213205683206	zinc finger	methionine sulfoxide reductase
ENOG411DUMA	ENOG411E4P7	0.0213205585264	Endoplasmic reticulum-Golgi intermediate compartment protein	Mitochondrial import inner membrane translocase subunit
ENOG411DRB0	ENOG411DRIK	0.0213204295704	3-oxoacyl- acyl-carrier-protein reductase	spermidine synthase
ENOG411DS7A	ENOG411DUX9	0.0213203463203	Villin headpiece domain	protease Do-like 8
ENOG411DRWC	ENOG411DTZQ	0.0213203463203	CASP C terminal	Signal peptidase
ENOG411DXKS	ENOG411E4WD	0.0213203463203	methionyl-tRNA synthetase	Methyl-CpG binding domain
ENOG411DRFE	ENOG411E4BC	0.0213203463203	nitrilase	Protease inhibitor/seed storage/LTP family
ENOG411DQAY	ENOG411DYF9	0.0213203463203	Component of the ubiquinol-cytochrome c reductase complex (complex III or cytochrome b-c1 complex) which is a respiratory chain that generates an electrochemical potential coupled to ATP synthesis (By similarity)	Translation initiation factor
ENOG411DZNJ	ENOG411E41C	0.0213203463203	cysteine synthase	Pleckstrin homology domain-containing protein
ENOG411DS3K	ENOG411DZ6D	0.0213203463203	shikimate quinate	receptor protein kinase TMK1-like
ENOG411DV47	ENOG411DY1G	0.0213203273335	E3 ubiquitin-protein ligase RGLG2-like	2OG-Fe(II) oxygenase superfamily
ENOG411DUJ2	ENOG411E20A	0.0213202614379	DWNN domain	Hydrolyzes D-tyrosyl-tRNA(Tyr) into D-tyrosine and free tRNA(Tyr). Could be a defense mechanism against a harmful effect of D-tyrosine (By similarity)
ENOG411DQ1U	ENOG411DT6T	0.0213202075702	ubiquitin fusion degradation protein 1	cleavage and polyadenylation specificity factor subunit
ENOG411DX5W	ENOG411E5KS	0.0213202075702	GDSL esterase lipase	Mitochondrial import inner membrane translocase subunit
ENOG411DVPE	ENOG411DWY1	0.0213201977761	trans-cinnamate	Uncharacterised protein family (UPF0121)
ENOG411DWEV	ENOG411DX9J	0.0213201659452	The proteasome is a multicatalytic proteinase complex which is characterized by its ability to cleave peptides with Arg Phe Tyr Leu and Glu adjacent to the leaving group at neutral or slightly basic pH. The proteasome has an ATP-dependent proteolytic activity (By similarity)	nodal modulator
ENOG411DRPK	ENOG411EKXI	0.0213200965701	Uroporphyrinogen decarboxylase	Serine threonine-protein kinase
ENOG411DXDQ	ENOG411DY55	0.021320027195	Aspartate aminotransferase	DNA replication complex GINS protein PSF2
ENOG411DQ5J	ENOG411DSB6	0.02131998557	NA	UPF0760 protein
ENOG411DPSJ	ENOG411E75I	0.02131998557	glucan endo-1-3-beta-glucosidase	This is a component of the ubiquinol-cytochrome c reductase complex (complex III or cytochrome b-c1 complex) which is part of the mitochondrial respiratory chain. This protein may mediate formation of the complex between cytochromes c and c1 (By similarity)
ENOG411DTC6	ENOG411DWZB	0.02131998557	glutathione synthetase	fumarylacetoacetase EC 3.7.1.2
ENOG411DQF6	ENOG411DS15	0.02131998557	Dihydrodipicolinate synthase	domain-containing protein
ENOG411DQMI	ENOG411DWYP	0.02131998557	fructose-bisphosphate aldolase	caffeic acid
ENOG411DQZ3	ENOG411DUH7	0.0213198051948	DNA damage-inducible protein	Plays a central role in 2-thiolation of mcm(5)S(2)U at tRNA wobble positions of tRNA(Lys) tRNA(Glu) and tRNA(Gln). Also essential during biosynthesis of the molybdenum cofactor. Acts by mediating the C-terminal thiocarboxylation of sulfur carriers URM1 and MOCS2A. Its N-terminus first activates URM1 and MOCS2A as acyl-adenylates (-COAMP) then the persulfide sulfur on the catalytic cysteine is transferred to URM1 and MOCS2A to form thiocarboxylation (-COSH) of their C-terminus. The reaction probably involves hydrogen sulfide that is generated from the persulfide intermediate and that acts as nucleophile towards URM1 and MOCS2A. Subsequently a transient disulfide bond is formed. Does not use thiosulfate as sulfur donor
ENOG411DUC7	ENOG411E0FP	0.0213198051948	altered inheritance of mitochondria protein 32-like	NA
ENOG411DPQT	ENOG411DT8S	0.0213198051948	Histone-binding component that specifically recognizes H3 tails trimethylated on 'Lys-4' (H3K4me3) which mark transcription start sites of virtually all active genes (By similarity)	Glycine dehydrogenase decarboxylating
ENOG411DPSP	ENOG411DYBM	0.0213197358197	riboflavin biosynthesis protein	MATH domain-containing protein
ENOG411E214	ENOG411E2Y2	0.0213195970696	nudix hydrolase 26	14 kDa zinc-binding
ENOG411DRXN	ENOG411E10F	0.0213195970696	Tryptophanyl-tRNA synthetase	Plant protein of unknown function (DUF863)
ENOG411DRK2	ENOG411E3EZ	0.0213194444444	Chlorophyll A-B binding protein	Photosystem II reaction center PSB28 protein
ENOG411DRB2	ENOG411E08M	0.0213193750694	transcription initiation factor TFIID subunit	starch synthase
ENOG411DVP3	ENOG411DVPY	0.0213192640693	Sex determination protein	L-lactate dehydrogenase
ENOG411DWIM	ENOG411E2X1	0.0213192640693	gamma-tubulin complex component 4	ribosomal protein L27
ENOG411DXXZ	ENOG411E4FQ	0.0213192640693	K04523 ubiquilin	Eukaryotic protein of unknown function (DUF842)
ENOG411DQS5	ENOG411DSWW	0.0213192640693	ribulose-15 bisphosphate carboxylase oxygenase large subunit N-methyltransferase	Zinc-binding alcohol dehydrogenase domain-containing protein
ENOG411DQDF	ENOG411DXCN	0.0213192640693	Stem-specific protein	tRNA synthetases class I (I L M and V)
ENOG411DQNJ	ENOG411DX8U	0.0213192640693	phosphoglycerate	xaa-Pro aminopeptidase
ENOG411DPWD	ENOG411DRNJ	0.0213192640693	Regulator of Vps4 activity in the MVB pathway	cullin 3
ENOG411DU5H	ENOG411DXKS	0.0213192640693	thylakoid lumenal 17.4 kDa protein	methionyl-tRNA synthetase
ENOG411DRST	ENOG411DRXX	0.0213192640693	acyl-coenzyme A oxidase	Protein THYLAKOID FORMATION1
ENOG411DTQR	ENOG411DYYR	0.0213192640693	peroxisome biogenesis protein 16-like	Proteasome non-ATPase 26S subunit
ENOG411DUHK	ENOG411DUX6	0.0213192640693	TENA/THI-4/PQQC family	peroxisomal fatty acid beta-oxidation multifunctional protein
ENOG411DQT6	ENOG411DXDA	0.0213192640693	cytidine deoxycytidylate deaminase family protein	NA
ENOG411E2QA	ENOG411E5PJ	0.0213192640693	SKP1-like protein	MD-2-related lipid recognition domain-containing protein ML domain-containing protein
ENOG411DQ3B	ENOG411E1BG	0.0213192640693	Pentatricopeptide repeat-containing protein	RNA recognition motif. (a.k.a. RRM RBD or RNP domain)
ENOG411DUZS	ENOG411DYNX	0.0213192640693	YT521-B-like domain	fruit protein
ENOG411DSUY	ENOG411DSV2	0.0213192640693	Brca1-associated	methylcrotonoyl-CoA carboxylase subunit alpha
ENOG411DT9E	ENOG411DWTJ	0.0213192640693	6-phosphofructokinase 5	COP9 signalosome complex subunit
ENOG411E68Q	ENOG411E6W2	0.0213192640693	Protein of unknown function (DUF1168)	NA
ENOG411DRYQ	ENOG411DWRD	0.0213192085692	oxidoreductase GLYR1-like	CRS2-associated factor 1
ENOG411DPY3	ENOG411DQV1	0.0213191253191	Sorting and assembly machinery component 50 homolog	Sec12-like protein
ENOG411DQET	ENOG411EM7X	0.021319014319	ras-related protein	3-dehydroquinate synthase
ENOG411DQZW	ENOG411DYF9	0.0213189988116	chlorophyll(ide) b reductase NOL chloroplastic-like	Translation initiation factor
ENOG411DVJW	ENOG411ECM9	0.021318986569	NHL repeat-containing protein	Inherit from NOG: DUF1338
ENOG411DQ2G	ENOG411DWTJ	0.021318986569	Vesicle-fusing	COP9 signalosome complex subunit
ENOG411DVWT	ENOG411DYBY	0.0213189033189	3-ketoacyl-coa thiolase	Dehydrogenase
ENOG411DTTR	ENOG411DWA0	0.0213189033189	Cysteine-rich receptor-like protein kinase	src homology-3 domain protein 3
ENOG411DPNH	ENOG411DQ5N	0.0213189033189	Inherit from COG: Methyltransferase	receptor-like protein kinase
ENOG411DVDW	ENOG411DYQ3	0.0213189033189	WD repeat-containing protein	Inherit from euNOG: Conserved hypothetical protein
ENOG411DRDS	ENOG411E9VQ	0.0213189033189	T-complex protein 1 subunit	endoxyloglucan transferase
ENOG411DUQN	ENOG411DYGY	0.0213189033189	Isoflavone reductase	ATP-dependent Clp protease proteolytic subunit
ENOG411DQH0	ENOG411DQTU	0.0213189033189	carbohydrate kinase family protein	arginine N-methyltransferase
ENOG411DQPS	ENOG411DRC9	0.0213187547746	calcium-dependent protein kinase	glycerol-3-phosphate acyltransferase
ENOG411DRRV	ENOG411DS76	0.0213186535687	NA	PPIases accelerate the folding of proteins (By similarity)
ENOG411DQVA	ENOG411DS4F	0.0213185425685	Dienelactone hydrolase family protein	S_TKc
ENOG411DVX6	ENOG411DW10	0.0213185425685	One of the components of the core antenna complex of photosystem II. It binds chlorophyll and helps catalyze the primary light-induced photochemical processes of photosystem II (By similarity)	reductase
ENOG411DV20	ENOG411DV6U	0.0213185425685	Ion channel	Bifunctional enzyme. Involved in de novo dTMP biosynthesis. Key enzyme in folate metabolism (By similarity)
ENOG411DTI9	ENOG411EM7X	0.0213185425685	NEDD8-activating enzyme E1 catalytic	3-dehydroquinate synthase
ENOG411DPVX	ENOG411DSSR	0.0213185425685	dihydrolipoyl dehydrogenase	Haloacid dehalogenase-like hydrolase family protein
ENOG411DWHW	ENOG411DYGY	0.0213185425685	eukaryotic translation initiation factor	ATP-dependent Clp protease proteolytic subunit
ENOG411DYCE	ENOG411E2YF	0.0213185425685	expansin-like	actin-depolymerizing factor
ENOG411DQGA	ENOG411DVBN	0.0213185425685	- CK1 includes the casein kinase 1 kinases expressed	blue light photoreceptor
ENOG411DZHJ	ENOG411E2PF	0.0213185425685	mitochondrial-processing peptidase subunit	fission 1
ENOG411DQAG	ENOG411DSMK	0.0213185425685	golgin candidate	Ubiquitin-protein ligase
ENOG411DW0J	ENOG411DXP0	0.0213185425685	Transcription factor TFIID complex subunit 8 C-term	SNARE-interacting protein
ENOG411DQ6P	ENOG411DT1U	0.0213185425685	Hydroxypyruvate reductase	subtilisin-like
ENOG411DXD4	ENOG411DY8A	0.0213185425685	cleavage and polyadenylation specificity factor	GEM-like protein
ENOG411DXWS	ENOG411E0K6	0.0213185425685	NA	NA
ENOG411DRQT	ENOG411DSNH	0.0213185425685	phosphoglycerate kinase	glutathione peroxidase
ENOG411DQEY	ENOG411DQJ6	0.0213185425685	aspartic proteinase	Complex I intermediate-associated protein 30 (CIA30)
ENOG411DR3P	ENOG411E4Z5	0.0213185425685	beta-amylase	Thioredoxin
ENOG411DU1C	ENOG411E43W	0.0213184038184	ATP-dependent Clp protease proteolytic subunit	CS domain
ENOG411DZH4	ENOG411E0BU	0.0213183760684	Transaldolase	GDSL esterase lipase
ENOG411DTYH	ENOG411DW6C	0.0213182928183	Rubisco LSMT substrate-binding	cleavage stimulation factor
ENOG411DRMN	ENOG411DY1D	0.0213182928183	Phosducin	ubiquitin thioesterase otubain-like
ENOG411DRC9	ENOG411DS3E	0.0213181818182	glycerol-3-phosphate acyltransferase	Methionyl-tRNA
ENOG411DTHX	ENOG411DURA	0.0213181818182	Aspartyl-tRNA synthetase	Ribosomal protein S3
ENOG411DUZA	ENOG411DV2G	0.0213181818182	FAM10 family protein At4g22670-like	Phosphoglucomutase
ENOG411DVAJ	ENOG411DYKK	0.0213181818182	NA	NA
ENOG411DQA3	ENOG411DQAY	0.0213181818182	Coatomer subunit	Component of the ubiquinol-cytochrome c reductase complex (complex III or cytochrome b-c1 complex) which is a respiratory chain that generates an electrochemical potential coupled to ATP synthesis (By similarity)
ENOG411DSWX	ENOG411DXJG	0.0213181818182	ribosomal protein L15	DEAD-box ATP-dependent RNA helicase
ENOG411DQE3	ENOG411DU61	0.0213181818182	Glycerol kinase	thioredoxin reductase
ENOG411DSTC	ENOG411DTUG	0.0213181818182	Translocon at the outer membrane of chloroplasts	ribosomal protein
ENOG411DRTA	ENOG411DY70	0.0213181818182	3-hydroxyisobutyryl-CoA hydrolase-like protein	Catalyzes the oxidation of 3-carboxy-2-hydroxy-4- methylpentanoate (3-isopropylmalate) to 3-carboxy-4-methyl-2- oxopentanoate. The product decarboxylates to 4-methyl-2 oxopentanoate (By similarity)
ENOG411DTPI	ENOG411DX71	0.0213181818182	efflux antiporter	PHB
ENOG411DXFV	ENOG411E329	0.0213181818182	acyl-CoA synthetase family member 3	Nudix hydrolase
ENOG411DSNM	ENOG411DVRM	0.0213181818182	pleiotropic drug resistance	PGR5-like protein 1A
ENOG411DQ8D	ENOG411DXPC	0.0213181818182	NADH dehydrogenase ubiquinone iron-sulfur protein 1 mitochondrial-like	Inherit from COG: Involved in correct processing of both the 5' and 3' ends of 23S rRNA precursor. Processes 30S rRNA precursor transcript even in absence of ribonuclease 3 (Rnc)
ENOG411E26K	ENOG411E2NU	0.0213181818182	Protein of unknown function (DUF788)	40S ribosomal protein
ENOG411DRY3	ENOG411E2R6	0.0213181818182	50S ribosomal protein	Protein of unknown function (DUF3252)
ENOG411DQM1	ENOG411DVEW	0.0213181818182	WD domain G-beta repeat	2-oxoisovalerate dehydrogenase subunit alpha
ENOG411DRQ6	ENOG411DY9T	0.0213181818182	ethanolamine kinase	NDH shuttles electrons from NAD(P)H plastoquinone via FMN and iron-sulfur (Fe-S) centers to quinones in the photosynthetic chain and possibly in a chloroplast respiratory chain. The immediate electron acceptor for the enzyme in this species is believed to be plastoquinone. Couples the redox reaction to proton translocation and thus conserves the redox energy in a proton gradient (By similarity)
ENOG411DTU0	ENOG411DX9D	0.0213181818182	NA	Importin beta-2 subunit family protein
ENOG411DQ18	ENOG411E3K7	0.0213181818182	transmembrane 9 superfamily member	Small nuclear ribonucleoprotein
ENOG411DQ56	ENOG411DRZU	0.0213181818182	PPIases accelerate the folding of proteins (By similarity)	Mitotic checkpoint protein
ENOG411DPVJ	ENOG411DU08	0.0213181818182	ribosomal protein	DSHCT (NUC185) domain
ENOG411DS7T	ENOG411DWA4	0.0213181818182	Histidyl-tRNA	glutamyl-tRNA(Gln) amidotransferase subunit A-like
ENOG411DPPD	ENOG411E38N	0.0213181818182	calcium-dependent protein kinase	Inherit from KOG: Ferredoxin
ENOG411DUAZ	ENOG411E5W4	0.0213181818182	isopentenyl-diphosphate Delta-isomerase	ribosomal protein
ENOG411DU82	ENOG411EKXN	0.0213181818182	COP9 signalosome complex subunit	zinc protease pqqL-like
ENOG411DRZV	ENOG411DUV2	0.0213181818182	spermatogenesis-associated protein	anthocyanidin 3-O-glucosyltransferase 5-like
ENOG411DUY0	ENOG411DXMN	0.0213181818182	glucose-6-phosphate 1-epimerase-like	2OG-Fe(II) oxygenase superfamily
ENOG411DPRG	ENOG411DWKZ	0.0213181818182	N6-adenosine-methyltransferase MT-A70-like	serine threonine-protein kinase BUD32 homolog
ENOG411DQIF	ENOG411DVSG	0.021318043068	Lipid phosphate phosphatase	ribose-phosphate pyrophosphokinase
ENOG411DVXP	ENOG411E4KJ	0.0213179320679	MA3 domain-containing protein	Inherit from NOG: Early fruit mRNA
ENOG411DSBX	ENOG411DU93	0.0213178210678	translocon at the outer envelope membrane of chloroplasts 75-III	harpin-induced protein
ENOG411DWN8	ENOG411DXE6	0.0213178210678	aspartic proteinase	E3 ubiquitin-protein ligase
ENOG411DXVC	ENOG411E4KP	0.0213178210678	Uroporphyrinogen decarboxylase	NA
ENOG411DT3R	ENOG411DZI4	0.0213178210678	serine threonine-protein kinase	fasciclin-like arabinogalactan protein
ENOG411DTKS	ENOG411E0IK	0.0213178210678	eukaryotic translation initiation factor	ribulose-phosphate 3-epimerase
ENOG411DVJ8	ENOG411DXU9	0.0213178210678	zinc finger CCCH domain-containing protein	cytochrome P450
ENOG411DRNP	ENOG411DRZU	0.0213178210678	K03841 fructose-16-bisphosphatase I EC 3.1.3.11	Mitotic checkpoint protein
ENOG411DQXZ	ENOG411DR2N	0.0213178210678	PPIases accelerate the folding of proteins. It catalyzes the cis-trans isomerization of proline imidic peptide bonds in oligopeptides (By similarity)	cytochrome P450
ENOG411E228	ENOG411E329	0.0213178210678	Protein of unknown function DUF617	Nudix hydrolase
ENOG411DUV6	ENOG411DXPU	0.0213178210678	cytochrome c1-1 heme protein	glutamyl-tRNA(Gln) amidotransferase subunit
ENOG411DRI9	ENOG411DTKV	0.0213178210678	Nucleoredoxin	Pentatricopeptide repeat-containing protein
ENOG411DU9U	ENOG411E2U1	0.0213178210678	Pyruvate kinase	40s ribosomal protein
ENOG411DQ01	ENOG411DXTG	0.0213178210678	NA	protein TRANSPARENT TESTA 12-like
ENOG411DSBZ	ENOG411E0NK	0.0213178210678	G2 mitotic-specific	Inherit from euNOG: Ankyrin Repeat
ENOG411DVGD	ENOG411E05H	0.0213178210678	Phenazine biosynthesis-like protein	UDP-glucoronosyl and UDP-glucosyl transferase
ENOG411DQX6	ENOG411DTU0	0.0213178210678	cytochrome P450	NA
ENOG411DX0Z	ENOG411E4RW	0.0213177655678	Inherit from NOG: expressed protein	NA
ENOG411DPT8	ENOG411DR7P	0.0213176823177	Histone-lysine n-methyltransferase	Glutamate-rich wd repeat-containing protein
ENOG411DWD0	ENOG411EBGK	0.0213175713176	26s proteasome regulatory subunit	Leucine rich repeat N-terminal domain
ENOG411DYNP	ENOG411E587	0.0213175713176	acyl-CoA-binding domain-containing protein	V-type proton ATPase subunit
ENOG411DS67	ENOG411DTXV	0.0213175713176	DJ-1/PfpI family	RNA-binding protein
ENOG411DZSX	ENOG411E2Y2	0.0213175713176	Peptidyl-prolyl cis-trans isomerase	14 kDa zinc-binding
ENOG411DUY7	ENOG411EKQN	0.0213175713176	NADP-dependent alkenal double bond reductase	carboxyvinyl-carboxyphosphonate phosphorylmutase
ENOG411DUPT	ENOG411E3ZI	0.0213175713176	serine palmitoyltransferase	YGGT family
ENOG411DR09	ENOG411DW2H	0.0213174603175	N(2)N(2)-dimethylguanosine tRNA methyltransferase	peptide-N4-(N-acetyl-beta-glucosaminyl)asparagine amidase activity
ENOG411DW4R	ENOG411E2JJ	0.0213174603175	epimerase family protein slr1223-like	endoribonuclease L-PSP family protein
ENOG411DYXD	ENOG411E4KP	0.0213174603175	26S proteasome non-ATPase regulatory subunit	NA
ENOG411DXT1	ENOG411DZ8W	0.0213174603175	fructose-bisphosphate aldolase	Alcohol dehydrogenase-like
ENOG411DS3E	ENOG411EKY8	0.0213174603175	Methionyl-tRNA	NA
ENOG411DYSR	ENOG411DZAM	0.0213174603175	Pfam:DUF248	S-acyltransferase
ENOG411DTRP	ENOG411EK7Y	0.0213174603175	central subunit of the protein translocation channel SecYE. Consists of two halves formed by TMs 1-5 and 6-10. These two domains form a lateral gate at the front which open onto the bilayer between TMs 2 and 7 and are clamped together by SecE at the back. The channel is closed by both a pore ring composed of hydrophobic SecY resides and a short helix (helix 2A) on the extracellular side of the membrane which forms a plug (By similarity)	Protein phosphatase 2C and cyclic nucleotide-binding kinase domain-containing
ENOG411DQGQ	ENOG411DU2F	0.0213174603175	serine threonine-protein phosphatase	Inherit from euNOG: chloroplast lumen common family protein
ENOG411DQA8	ENOG411DRBE	0.0213174603175	ankyrin repeat family protein	uridine 5-monophosphate
ENOG411DY2G	ENOG411E3XZ	0.0213174603175	Carotenoid cleavage dioxygenase	Brain protein
ENOG411DSBZ	ENOG411DU6S	0.0213174603175	G2 mitotic-specific	translation initiation factor
ENOG411DSI2	ENOG411EM7X	0.0213174603175	NA	3-dehydroquinate synthase
ENOG411DR99	ENOG411DV19	0.0213174603175	transmembrane protein 184C-like	Staphylococcal nuclease domain-containing protein
ENOG411DT0Y	ENOG411DUQN	0.0213174603175	Plant lipoxygenase may be involved in a number of diverse aspects of plant physiology including growth and development pest resistance and senescence or responses to wounding (By similarity)	Isoflavone reductase
ENOG411DUBF	ENOG411E2MS	0.0213174603175	Purple acid phosphatase	Universal stress protein
ENOG411DURN	ENOG411E4AB	0.0213174603175	peptidylprolyl isomerase domain and WD repeat-containing protein	BolA-like protein
ENOG411DTK0	ENOG411DWQV	0.0213174603175	DEAD-box ATP-dependent RNA helicase	nicastrin
ENOG411DTIN	ENOG411DTMK	0.0213174603175	Metallo-beta-lactamase superfamily	glucan endo-1-3-beta-glucosidase
ENOG411DSWK	ENOG411DZEX	0.0213174603175	Removes the N-terminal methionine from nascent proteins (By similarity)	U3 small nucleolar RNA-associated protein
ENOG411EKXN	ENOG411EM7W	0.0213174603175	zinc protease pqqL-like	3-phosphoshikimate 1-carboxyvinyltransferase
ENOG411DRNE	ENOG411DZNE	0.0213174603175	auxin-induced protein	Proteasome
ENOG411DS0P	ENOG411DWNU	0.0213174603175	FGGY family of carbohydrate kinases C-terminal domain	gibberellin 20 oxidase
ENOG411DVEM	ENOG411DY8T	0.0213174603175	proton pump interactor	UDP-N-acetylglucosamine transferase subunit ALG14
ENOG411DWMA	ENOG411DYH8	0.0213174603175	NA	Aldehyde dehydrogenase
ENOG411DRAW	ENOG411DS2C	0.0213174603175	GDSL esterase lipase	biotin synthase
ENOG411DQDR	ENOG411DQKP	0.0213174603175	pattern formation protein	Glutathione S-transferase N-terminal domain containing protein
ENOG411DZ1C	ENOG411E343	0.0213174603175	peptidylprolyl	NADH dehydrogenase ubiquinone 1 alpha subcomplex subunit
ENOG411EKPI	ENOG411EMG8	0.0213174603175	NA	37 kDa inner envelope membrane protein
ENOG411DVN5	ENOG411DVUU	0.0213174325674	NA	Stem-specific protein
ENOG411DS01	ENOG411DZ79	0.0213174325674	lactation elevated protein	26S proteasome
ENOG411DS40	ENOG411DTDQ	0.0213173215673	Nudix hydrolase	ADP-ribosylation factor GTPase-activating protein
ENOG411E14H	ENOG411E5ZS	0.0213173215673	Inherit from KOG: ribonuclease P MRP 25kDa	Copper transport protein
ENOG411DV67	ENOG411DWF0	0.0213173215673	ABC transporter F family member	zinc finger CCCH domain-containing protein
ENOG411DTS3	ENOG411E1KJ	0.021316932036	zinc finger protein GIS2-like	serine threonine-protein kinase
ENOG411DV8X	ENOG411E3NR	0.0213169191919	transcription factor 25-like	ribosomal protein
ENOG411DSM3	ENOG411E29S	0.0213169191919	ATP synthase 24 kDa subunit	Its presence in a non-photosynthetic plant (Epifagus virginiana) and experiments in tobacco indicate that it may have a function which is probably not related to photosynthesis
ENOG411DSEI	ENOG411DYAB	0.0213168498168	ribosomal protein	NADH-cytochrome b5 reductase-like
ENOG411DQXV	ENOG411DTXB	0.0213168498168	cytosolic iron-sulfur protein assembly	1-aminocyclopropane-1-carboxylate
ENOG411DPNX	ENOG411EM33	0.0213168498168	Pentatricopeptide repeat-containing protein	La protein
ENOG411DTW4	ENOG411DUMZ	0.0213168498168	Carbon catabolite repressor protein 4 homolog	cytosolic endo-beta-N-acetylglucosaminidase-like
ENOG411DQGV	ENOG411DYS0	0.0213167388167	outer membrane protein porin	translocon at the inner envelope membrane of chloroplasts 110
ENOG411DTH9	ENOG411DZBZ	0.0213167388167	Isoleucyl-tRNA synthetase	ABC transporter F family member
ENOG411DV4E	ENOG411DWIM	0.0213167388167	ruvB-like	gamma-tubulin complex component 4
ENOG411DUC9	ENOG411EKDU	0.0213167110667	May be involved in pre-mRNA splicing (By similarity)	DNAJ heat shock N-terminal domain-containing protein
ENOG411DX7Q	ENOG411E5A6	0.0213166917623	Xaa-Pro aminopeptidase	Plastocyanin-like domain
ENOG411DQJY	ENOG411DVBY	0.0213166056166	Glutathione	KR domain
ENOG411DPYK	ENOG411DQNW	0.0213166000666	short-chain dehydrogenase reductase family 42E member	efflux antiporter
ENOG411DTYK	ENOG411DZCN	0.0213166000666	ABC1 family	NA
ENOG411DTGI	ENOG411DVSE	0.0213166000666	Domain of unknown function (DUF3458)	eukaryotic peptide chain release factor GTP-binding subunit
ENOG411DQPE	ENOG411DSUN	0.0213163780664	Beta-adaptin-like protein	Quinolinate synthetase A protein
ENOG411DWK7	ENOG411EM4G	0.0213163590795	STYKc	Calcium-binding EF hand
ENOG411E0MZ	ENOG411E6KU	0.0213163503164	UPF0301 protein	NA
ENOG411DVYX	ENOG411E44W	0.0213163503164	delta1-pyrroline-5-carboxylate	Heat Shock Protein
ENOG411E257	ENOG411E4KP	0.0213162393162	pathogen-related	NA
ENOG411DQPH	ENOG411E0ZP	0.0213161005661	IF-3 binds to the 30S ribosomal subunit and shifts the equilibrum between 70S ribosomes and their 50S and 30S subunits in favor of the free subunits thus enhancing the availability of 30S subunits on which protein synthesis initiation begins (By similarity)	aspartyl protease family protein
ENOG411DR5M	ENOG411DW79	0.021316017316	Triose-phosphate Transporter family	nucleolar protein
ENOG411DQB2	ENOG411E1QU	0.021316017316	aminotransferase	Histidine biosynthesis bifunctional protein hisIE
ENOG411DSBK	ENOG411E4T4	0.021316017316	PPPDE peptidase domain-containing protein	macrophage migration inhibitory factor
ENOG411DS9B	ENOG411DSEU	0.021316017316	Arogenate dehydratase prephenate dehydratase	Aldose 1-epimerase
ENOG411DQ1U	ENOG411E4KJ	0.021316017316	ubiquitin fusion degradation protein 1	Inherit from NOG: Early fruit mRNA
ENOG411DRZI	ENOG411E5TV	0.021316017316	This protein promotes the GTP-dependent binding of aminoacyl-tRNA to the A-site of ribosomes during protein biosynthesis (By similarity)	bolA-like protein
ENOG411DQZI	ENOG411DYKK	0.0213159960954	L-galactono-14-lactone dehydrogenase	NA
ENOG411DRHX	ENOG411DS26	0.0213158369408	pyruvate dehydrogenase E1 component subunit	vacuolar protein
ENOG411DR2R	ENOG411DX5I	0.0213157202275	UDP-Glycosyltransferase	Protein of unknown function (DUF1749)
ENOG411DW01	ENOG411E3AE	0.0213156565657	Component of the eukaryotic translation initiation factor 3 (eIF-3) complex which is involved in protein synthesis and together with other initiation factors stimulates binding of mRNA and methionyl-tRNAi to the 40S ribosome (By similarity)	Inherit from euNOG: protein of CLR family
ENOG411DRFC	ENOG411DTYF	0.0213156565657	presenilin	gtp-binding protein
ENOG411DRH9	ENOG411DTH1	0.0213156565657	Gamma-soluble nsf attachment	gamma-glutamyl hydrolase
ENOG411DRV0	ENOG411EKY0	0.0213156288156	Dehydrogenase	3-isopropylmalate dehydratase small
ENOG411DRKW	ENOG411DXAP	0.0213156288156	vacuolar protein sorting-associated protein 8 homolog	26S proteasome
ENOG411DTFI	ENOG411E2UR	0.0213156288156	ATP-dependent DNA helicase 2 subunit	Inherit from euNOG: DNA-binding protein-related
ENOG411DS02	ENOG411E1DV	0.0213156288156	vesicle-associated protein	vesicle transport protein
ENOG411DR0B	ENOG411DS90	0.0213155080214	Domain of unknown function (DUF3411)	MAR-binding filament-like protein
ENOG411DX3N	ENOG411DXFY	0.0213154761905	pre-mRNA-processing factor	citrate synthase
ENOG411DT08	ENOG411DTJN	0.0213154761905	glutaminyl-tRNA	Large subunit GTPase 1
ENOG411DQ11	ENOG411E570	0.0213154761905	vacuolar proton	Core subunit of the mitochondrial membrane respiratory chain NADH dehydrogenase (Complex I) that is believed to belong to the minimal assembly required for catalysis. Complex I functions in the transfer of electrons from NADH to the respiratory chain. The immediate electron acceptor for the enzyme is believed to be ubiquinone (By similarity)
ENOG411DR10	ENOG411DW2K	0.0213153790654	phosphatase 2C	Lactoylglutathione lyase
ENOG411DSIN	ENOG411E245	0.0213153688417	Adds a myristoyl group to the N-terminal glycine residue of certain cellular proteins (By similarity)	GDSL esterase lipase
ENOG411E55F	ENOG411EJHQ	0.0213152958153	10 kDa chaperonin-like	Metallothionein
ENOG411DUP5	ENOG411E5EQ	0.0213152958153	Inherit from NOG: s-layer protein	Protein of unknown function (DUF3007)
ENOG411DRKQ	ENOG411DVI0	0.0213152958153	Leucyl-tRNA synthetase	- C2H2 zinc finger protein expressed
ENOG411DQWQ	ENOG411E57M	0.0213152578416	Mediator complex subunit 27	Mitochondral 37S ribosomal protein
ENOG411DRXN	ENOG411DXFV	0.0213151293151	Tryptophanyl-tRNA synthetase	acyl-CoA synthetase family member 3
ENOG411DXH1	ENOG411E2AQ	0.0213149350649	tocopherol cyclase	Pfam:DUF149
ENOG411DT8H	ENOG411DXWR	0.0213149350649	eukaryotic initiation factor	The primary product of this enzyme is 42'4'6'- tetrahydroxychalcone (also termed naringenin-chalcone or chalcone) which can under specific conditions spontaneously isomerize into naringenin
ENOG411DQU2	ENOG411E56R	0.0213149350649	Rhamnose biosynthetic enzyme	50S ribosomal protein L3-1
ENOG411DPNW	ENOG411DTIE	0.0213149350649	peroxiredoxin activity	serine racemase
ENOG411DQ30	ENOG411DSKW	0.0213149350649	NA	BURP domain-containing protein
ENOG411DV2G	ENOG411E51Q	0.0213149350649	Phosphoglucomutase	thioesterase
ENOG411DR0E	ENOG411DYMQ	0.0213149350649	sucrose-phosphatase	Alkylated DNA repair protein alkB homolog
ENOG411DTSZ	ENOG411DV8R	0.0213149350649	NA	FHA domain
ENOG411DXPU	ENOG411E4ZQ	0.0213149350649	glutamyl-tRNA(Gln) amidotransferase subunit	NADH dehydrogenase (Ubiquinone) 1 alpha subcomplex
ENOG411DVVC	ENOG411E2WU	0.0213149350649	Peptidyl-prolyl cis-trans isomerase	Subunit of the peripheral V1 complex of vacuolar ATPase essential for assembly or catalytic function. V-ATPase is responsible for acidifying a variety of intracellular compartments in eukaryotic cells (By similarity)
ENOG411DQ7S	ENOG411DVSB	0.0213149350649	AP-4 complex subunit	glycolipid transfer protein
ENOG411DPRN	ENOG411DRS9	0.0213149350649	Dienelactone hydrolase family	threonyl-tRNA synthetase
ENOG411DSYA	ENOG411DTGA	0.0213149350649	ATPase subunit	Ubiquitin-protein ligase
ENOG411E314	ENOG411E3MS	0.0213149350649	NA	Ribosomal protein L7Ae L30e S12e Gadd45 family protein
ENOG411DVW5	ENOG411DWW3	0.0213149350649	receptor-like serine threonine-protein kinase	RNA recognition motif. (a.k.a. RRM RBD or RNP domain)
ENOG411DQEZ	ENOG411E4HS	0.0213149350649	thylakoid lumenal protein	Thioredoxin-like protein
ENOG411DU19	ENOG411DV5B	0.0213149350649	ABC transporter B family member	One of the two reaction center proteins of photosystem II (PSII) D2 is needed for assembly of a stable PSII complex (By similarity)
ENOG411DVK3	ENOG411E2VM	0.0213149350649	Elongation factor	Seems to be required for maximal rate of protein biosynthesis. Enhances ribosome dissociation into subunits and stabilizes the binding of the initiator Met-tRNA(I) to 40 S ribosomal subunits (By similarity)
ENOG411DU33	ENOG411EKXM	0.0213149350649	Hydrolase	Insulinase (Peptidase family M16)
ENOG411DXPP	ENOG411E4SR	0.0213149350649	ATP synthase gamma chain	Small ubiquitin-related modifier
ENOG411DV1C	ENOG411E2KT	0.0213149350649	60S ribosomal protein	60S ribosomal protein
ENOG411DSMM	ENOG411DU0J	0.0213149350649	cysteine	gamma-tubulin complex component
ENOG411DQEF	ENOG411DS0X	0.0213149350649	PHD-finger	peptidyl-tRNA hydrolase ICT1
ENOG411DPSG	ENOG411DVJ5	0.0213149350649	serine threonine-protein phosphatase 2A	RNA binding
ENOG411DSMM	ENOG411EK2Z	0.0213149350649	cysteine	dDENN domain
ENOG411DQ4U	ENOG411DW0J	0.0213149350649	inactive purple acid phosphatase	Transcription factor TFIID complex subunit 8 C-term
ENOG411DUWG	ENOG411E00S	0.0213149350649	alpha-galactosidase	ubiquitin carboxyl-terminal hydrolase
ENOG411DQ05	ENOG411DZ7P	0.0213149350649	DUF1087	GTP-binding protein
ENOG411DRP1	ENOG411DVC1	0.0213149350649	at5g16270 (e 0.0) atrad21.3 syn4 syn4 (sister chromatid cohesion 1 protein 4)	NA
ENOG411DT3V	ENOG411DVT9	0.0213149350649	ubiquitin-fold modifier-conjugating enzyme	uridine kinase
ENOG411DU4H	ENOG411DVVT	0.0213149350649	Urea amidohydrolase	pyruvate dehydrogenase E1 component
ENOG411DSNM	ENOG411E2RG	0.0213149350649	pleiotropic drug resistance	Ribosomal protein S13
ENOG411DSXC	ENOG411DXU9	0.0213149350649	Peptidyl-prolyl cis-trans isomerase	cytochrome P450
ENOG411DRHX	ENOG411DSXC	0.0213149350649	pyruvate dehydrogenase E1 component subunit	Peptidyl-prolyl cis-trans isomerase
ENOG411DR0A	ENOG411DRZI	0.0213149350649	Microtubule-associated protein	This protein promotes the GTP-dependent binding of aminoacyl-tRNA to the A-site of ribosomes during protein biosynthesis (By similarity)
ENOG411DUJE	ENOG411DZ3D	0.0213147865207	isoaspartyl peptidase L-asparaginase	UDP-glucose 6-dehydrogenase
ENOG411DSM4	ENOG411DUU6	0.0213146853147	RING finger protein 10-like	Protein farnesyltransferase geranylgeranyltransferase type-1 subunit
ENOG411DT4U	ENOG411E5NQ	0.0213145743146	chloroplast processing	50S ribosomal protein L28
ENOG411DUS2	ENOG411DZBZ	0.0213145743146	PETER PAN-like	ABC transporter F family member
ENOG411DTX8	ENOG411DVM4	0.0213145743146	Cysteine desulfurase	protein TRIGALACTOSYLDIACYLGLYCEROL 2 chloroplastic-like
ENOG411DSAA	ENOG411DWYK	0.0213145743146	NA	Produces ATP from ADP in the presence of a proton gradient across the membrane (By similarity)
ENOG411DPQC	ENOG411E4G8	0.0213145743146	suppressor of G2 allele of SKP1	salt stress root protein
ENOG411DURE	ENOG411DWDE	0.0213145743146	Initiation factor	pentatricopeptide repeat-containing protein At2g32230 mitochondrial-like
ENOG411DQ7S	ENOG411EMHX	0.0213145743146	AP-4 complex subunit	U-box domain-containing protein
ENOG411DQ94	ENOG411DU9X	0.0213145743146	WPP domain-interacting tail-anchored protein	transporter
ENOG411DVEX	ENOG411E1ZH	0.0213145743146	Signal peptidase	Ribosomal protein L.2
ENOG411DSWX	ENOG411E7B3	0.0213145743146	ribosomal protein L15	Histone H1
ENOG411DR42	ENOG411DSI9	0.0213145743146	b-cell receptor-associated protein	Regulatory subunit of the condensin complex a complex required for conversion of interphase chromatin into mitotic-like condense chromosomes. The condensin complex probably introduces positive supercoils into relaxed DNA in the presence of type I topoisomerases and converts nicked DNA into positive knotted forms in the presence of type II topoisomerases (By similarity)
ENOG411DRRM	ENOG411EKXD	0.0213142135642	WD repeat domain phosphoinositide-interacting protein	Methionine adenosyltransferase
ENOG411DQZB	ENOG411DSQP	0.0213142135642	Component of the ubiquinol-cytochrome c reductase complex (complex III or cytochrome b-c1 complex) which is a respiratory chain that generates an electrochemical potential coupled to ATP synthesis (By similarity)	Tetraspanin family
ENOG411DS2X	ENOG411E3NP	0.0213142135642	D-2-hydroxyglutarate dehydrogenase	60S ribosomal protein
ENOG411DUVW	ENOG411DX10	0.0213142135642	WD domain G-beta repeat	small rna
ENOG411DT3A	ENOG411E3D9	0.0213142135642	fatty acid metabolic process	calcium-binding protein
ENOG411DSUF	ENOG411DYJU	0.0213142135642	glutamine amidotransferase-like protein	WD40
ENOG411DVWH	ENOG411E3KM	0.0213142135642	NA	40S ribosomal protein S12
ENOG411DTHB	ENOG411DY8P	0.0213142135642	Lysine ketoglutarate reductase trans-splicing related 1	nucleolar complex protein 2
ENOG411DUZ3	ENOG411DXWS	0.0213142135642	Phosphatidylinositol-specific phospholipase C X domain	NA
ENOG411DRSG	ENOG411DZ06	0.0213142135642	DNA-binding protein	NA
ENOG411DPSU	ENOG411E9YK	0.0213142135642	ubiquitin carboxyl-terminal hydrolase	MIF4G
ENOG411DWP6	ENOG411E74K	0.0213140803641	Reticulon	NA
ENOG411DTWY	ENOG411E74K	0.021313963814	V-type proton ATPase catalytic subunit	NA
ENOG411DT41	ENOG411DUES	0.021313963814	DEAD-box ATP-dependent RNA helicase	translocase of chloroplast 159
ENOG411DUDB	ENOG411DWR9	0.021313963814	PP2A regulatory subunit	Set domain
ENOG411DRFE	ENOG411DXZN	0.0213138528139	nitrilase	PRLI-interacting factor
ENOG411DS7M	ENOG411EM24	0.0213138528139	tRNA pseudouridine synthase	RNA-binding protein
ENOG411DZ2P	ENOG411E33R	0.0213138528139	NA	Cytochrome b5
ENOG411DZDI	ENOG411E0H7	0.0213138528139	fasciclin-like arabinogalactan protein	Cellulose synthase A catalytic subunit 1 UDP-forming
ENOG411DRAW	ENOG411DUDG	0.0213138528139	GDSL esterase lipase	3-dehydroquinate dehydratase shikimate dehydrogenase
ENOG411DRBP	ENOG411E4Z0	0.0213138528139	Tripeptidyl-peptidase	This b-type cytochrome is tightly associated with the reaction center of photosystem II and possibly is part of the water-oxidation complex
ENOG411DVZU	ENOG411DWHC	0.0213138528139	Methyltransferase-like protein	2OG-Fe(II) oxygenase superfamily
ENOG411DSBR	ENOG411DZJF	0.0213138528139	transporter	translocation protein SEC63
ENOG411DSRQ	ENOG411DU0Y	0.0213138528139	subtilisin-like	Inherit from NOG: alpha-l-fucosidase
ENOG411DUB1	ENOG411DX4U	0.0213138528139	3-oxoacyl- acyl-carrier-protein synthase	Universal stress protein
ENOG411DQY4	ENOG411E4UF	0.0213138528139	transcriptional regulator family protein	60S ribosomal protein L37a
ENOG411DV8Y	ENOG411E59M	0.0213138528139	translation Initiation Factor	Enzyme of the cupin superfamily
ENOG411DV6Z	ENOG411DVCJ	0.0213138528139	magnesium transporter NIPA2-like	mitochondrial substrate carrier family protein
ENOG411DXC7	ENOG411E5PJ	0.0213138528139	ribosome-recycling factor	MD-2-related lipid recognition domain-containing protein ML domain-containing protein
ENOG411DTJ8	ENOG411DUYS	0.0213138528139	aspartic proteinase-like protein	Exosome complex
ENOG411DSZW	ENOG411DWDP	0.0213138528139	Arsenical pump-driving	Catalyzes the sequential NAD-dependent oxidations of L- histidinol to L-histidinaldehyde and then to L-histidine (By similarity)
ENOG411DUQ3	ENOG411DZNJ	0.0213138528139	Vacuolar protein sorting-associated protein 32 homolog	cysteine synthase
ENOG411DTKR	ENOG411DYGE	0.0213138528139	serine palmitoyltransferase	Pfam:DUF579
ENOG411E0T5	ENOG411E5A2	0.0213137679314	RNA Polymerase	ribosomal protein L23
ENOG411DQRU	ENOG411DV91	0.0213137140637	auxin efflux carrier	NADH dehydrogenase (ubiquinone) flavoprotein 2
ENOG411DTAV	ENOG411DY81	0.0213137140637	dna polymerase delta small	Colon cancer-associated protein Mic1-like
ENOG411DTXF	ENOG411DU5E	0.0213135753136	Ceramidase	beta-glucosidase
ENOG411DXEB	ENOG411DXR2	0.0213134920635	prolyl 4-hydroxylase	Ran-binding protein
ENOG411DXHY	ENOG411E68Q	0.0213134920635	NA	Protein of unknown function (DUF1168)
ENOG411DYCC	ENOG411E41S	0.0213134920635	Ankyrin repeat-containing protein	NA
ENOG411DRQA	ENOG411DZ6U	0.0213134920635	Inherit from NOG: SMP-30 Gluconolaconase LRE domain protein	isomerase activity
ENOG411DQ2T	ENOG411DS1M	0.0213134920635	glucan endo-1-3-beta-glucosidase	RNA recognition motif
ENOG411DTUU	ENOG411EIZT	0.0213134920635	Bifunctional nitrilase nitrile hydratase	CRAL/TRIO N-terminal domain
ENOG411DVQ9	ENOG411DWX5	0.0213134920635	GLE1-like protein	DNA-dependent RNA polymerase catalyzes the transcription of DNA into RNA using the four ribonucleoside triphosphates as substrates
ENOG411DR73	ENOG411DU74	0.0213134920635	zinc finger	mitochondrial substrate carrier family protein
ENOG411DSBH	ENOG411DVE9	0.0213134920635	triosephosphate isomerase	replication protein A 70 kDa DNA-binding
ENOG411DS00	ENOG411DUGD	0.0213134920635	Conserved oligomeric Golgi complex subunit	DEAD-box ATP-dependent RNA helicase
ENOG411DWPG	ENOG411E50R	0.0213134920635	ANK	CHCH domain
ENOG411E31K	ENOG411E34T	0.0213134920635	heat shock protein	calcium-binding protein
ENOG411DUUG	ENOG411DX5H	0.0213134920635	Pre-rRNA-processing protein	DNA excision repair protein ERCC-6-like
ENOG411DV19	ENOG411ED57	0.0213134920635	Staphylococcal nuclease domain-containing protein	AT3G59020 (E 0.0) binding protein transporter
ENOG411DTK6	ENOG411E2M5	0.0213134920635	Squalene	15 kDa selenoprotein-like
ENOG411DUDB	ENOG411DV5K	0.0213134920635	PP2A regulatory subunit	Aminotransferase
ENOG411DVZ0	ENOG411DW3D	0.0213134920635	DEAD-box ATP-dependent RNA helicase	GDP-mannose 35-epimerase
ENOG411DQBZ	ENOG411DW8S	0.0213134920635	Transketolase	Serine hydrolase (FSH1)
ENOG411DRGE	ENOG411E3F1	0.0213134920635	Origin recognition complex subunit	Inherit from euNOG: chromosome 17 open reading frame 53
ENOG411DTRJ	ENOG411DV7J	0.0213134920635	UPF0202 protein	condensin-2 complex subunit
ENOG411DV98	ENOG411E5WS	0.0213134920635	protein GDAP2 homolog	Cytochrome b-c1 complex subunit
ENOG411DRQR	ENOG411DXXQ	0.0213134920635	GTP-binding protein	Involved in proper cytoplasmic distribution of mitochondria (By similarity)
ENOG411DR2R	ENOG411DUB8	0.0213134920635	UDP-Glycosyltransferase	3-oxoacyl- acyl-carrier-protein synthase
ENOG411DU9Q	ENOG411DUE8	0.0213134920635	Protein of unknown function (DUF640)	Leucine-rich repeat family protein
ENOG411DQSR	ENOG411DVSR	0.0213134920635	C2 domain of PTEN tumour-suppressor protein	IQ-domain
ENOG411DVU4	ENOG411DW10	0.0213134920635	RNA polymerase II C-terminal domain phosphatase-like	reductase
ENOG411DQ54	ENOG411DXYB	0.0213134920635	tubulin folding cofactor B	ATP-dependent Clp protease ATP-binding subunit clpA
ENOG411DRQH	ENOG411EMMP	0.0213134920635	Threonine aldolase	riboflavin biosynthesis protein
ENOG411DPSU	ENOG411DRA9	0.0213134920635	ubiquitin carboxyl-terminal hydrolase	Histone deacetylase
ENOG411DSG2	ENOG411DYJS	0.0213134920635	Aspartate aminotransferase	beta-glucan catabolic process
ENOG411DQKG	ENOG411DUVS	0.0213133533134	transport) protein	protease
ENOG411DPS1	ENOG411DPVB	0.0213131868132	decarboxylase	Phosphoacetylglucosamine
ENOG411DQ1U	ENOG411DWK6	0.0213131853527	ubiquitin fusion degradation protein 1	glyceraldehyde-3-phosphate dehydrogenase
ENOG411EJPP	ENOG411EK6S	0.0213131313131	Pfam:DUF248	pfkB family carbohydrate kinase
ENOG411DPXG	ENOG411E668	0.0213131035631	alpha/beta hydrolase fold	NA
ENOG411DQBR	ENOG411DQZC	0.021312992563	Aldehyde dehydrogenase	Associates with the EF-Tu.GDP complex and induces the exchange of GDP to GTP. It remains bound to the aminoacyl-tRNA.EF- Tu.GTP complex up to the GTP hydrolysis stage on the ribosome (By similarity)
ENOG411DWGZ	ENOG411ECUF	0.0213128815629	Glutathione S-transferase N-terminal domain	Short chain alpha-hydroxy acid oxidase
ENOG411DSQR	ENOG411E3SN	0.0213127705628	cellulose synthase	60S ribosomal protein
ENOG411DYXS	ENOG411E5MB	0.0213124734742	prohibitin 2	Photosystem II 10 kDa polypeptide
ENOG411E3TD	ENOG411E63B	0.0213124734742	prefoldin subunit	Complex 1 protein (LYR family)
ENOG411DVEG	ENOG411E0BB	0.0213124098124	66 kDa stress	thioredoxin-like 3-1
ENOG411DSI9	ENOG411E3N3	0.0213124098124	Regulatory subunit of the condensin complex a complex required for conversion of interphase chromatin into mitotic-like condense chromosomes. The condensin complex probably introduces positive supercoils into relaxed DNA in the presence of type I topoisomerases and converts nicked DNA into positive knotted forms in the presence of type II topoisomerases (By similarity)	NA
ENOG411DQDJ	ENOG411DRYC	0.0213124098124	phosphoglycerate	BAG domain
ENOG411DQIN	ENOG411DWJY	0.0213124098124	May be required for the maturation of extramitochondrial Fe S proteins. Has anti-apoptotic effects in the cell (By similarity)	ornithine-oxo-acid transaminase activity
ENOG411DUIY	ENOG411EKRW	0.0213122710623	vacuolar protein sorting-associated protein 24 homolog	synthase
ENOG411DPZD	ENOG411DX7D	0.0213122710623	Mitochondrial import receptor subunit	IAA-alanine resistance protein
ENOG411DRV0	ENOG411EM33	0.021312127486	Dehydrogenase	La protein
ENOG411DRVR	ENOG411DXTZ	0.021312049062	ADP-ribosylation factor GTPase-activating protein	U4 U6 small nuclear ribonucleoprotein
ENOG411E4GQ	ENOG411E56W	0.021312049062	EF hand family protein	domain-containing protein
ENOG411DVJP	ENOG411DZID	0.021312049062	protein SCO1 homolog	NA
ENOG411DS7Q	ENOG411DUTY	0.0213120300752	1-aminocyclopropane-1-carboxylate oxidase	Transferase family
ENOG411DQ6Z	ENOG411DWX5	0.021312021312	pre-mRNA-processing-splicing factor	DNA-dependent RNA polymerase catalyzes the transcription of DNA into RNA using the four ribonucleoside triphosphates as substrates
ENOG411DQU7	ENOG411EJZM	0.0213119837679	protein transport protein-related	auxilin-related protein
ENOG411DQCI	ENOG411DU7A	0.0213118723382	trafficking protein particle complex subunit 11-like	polyribonucleotide
ENOG411DS4N	ENOG411DSUZ	0.0213116883117	Protein ACCUMULATION AND REPLICATION OF CHLOROPLASTS 6	This protein promotes the GTP-dependent binding of aminoacyl-tRNA to the A-site of ribosomes during protein biosynthesis (By similarity)
ENOG411DQ3N	ENOG411DS1Q	0.0213116883117	Nucleotide-diphospho-sugar transferase	Membrane-associated 30 kDa protein
ENOG411DVSJ	ENOG411E072	0.0213116883117	ABC transporter G family member	NDH shuttles electrons from NAD(P)H plastoquinone via FMN and iron-sulfur (Fe-S) centers to quinones in the photosynthetic chain and possibly in a chloroplast respiratory chain. The immediate electron acceptor for the enzyme in this species is believed to be plastoquinone. Couples the redox reaction to proton translocation and thus conserves the redox energy in a proton gradient (By similarity)
ENOG411DQHA	ENOG411DWIT	0.0213116883117	WD repeat-containing protein	rRNA-processing protein EBP2
ENOG411DTVY	ENOG411DUX8	0.0213116883117	Minor histocompatibility antigen	Domain of unknown function (DUF3411)
ENOG411DU19	ENOG411E2SM	0.0213116883117	ABC transporter B family member	zinc finger
ENOG411DS65	ENOG411DYN2	0.0213116883117	tRNA (Guanine-1)-methyltransferase	protease
ENOG411DS0X	ENOG411E57X	0.0213116883117	peptidyl-tRNA hydrolase ICT1	TRM112-like protein
ENOG411DQ9N	ENOG411DV3W	0.0213116883117	cysteine proteinase	enolase (EC 4.2.1.11)
ENOG411DQBP	ENOG411E36W	0.0213116883117	Succinyl-coa ligase	Activator of Hsp90 ATPase N-terminal
ENOG411DT0G	ENOG411E0Z4	0.0213116883117	carrier protein transacylase	NA
ENOG411DRXH	ENOG411DS7N	0.0213116883117	Cell division protein ftsZ	Glycyl-tRNA synthetase
ENOG411DVUV	ENOG411E059	0.0213116883117	cysteine synthase	Inherit from KOG: Haloacid dehalogenase-like hydrolase family protein
ENOG411DV6W	ENOG411DYA2	0.0213116883117	NADH dehydrogenase ubiquinone iron-sulfur protein 8	altered inheritance rate of mitochondria protein 25-like
ENOG411DQH0	ENOG411DSAS	0.0213116883117	carbohydrate kinase family protein	ribosome biogenesis GTPase
ENOG411DR7A	ENOG411E0IB	0.0213116883117	Protein disulfide isomerase	ZnF_TTF
ENOG411DVST	ENOG411DXSW	0.0213116605617	cytochrome P450	Is associated with a DNA binding complex that binds to the G box a well-characterized cis-acting DNA regulatory element found in plant genes
ENOG411DRE7	ENOG411DTSZ	0.0213116605617	kinase family	NA
ENOG411DUV4	ENOG411E2WJ	0.0213115305747	tRNA synthetases class I (C) catalytic domain	Transcription factor
ENOG411DSWQ	ENOG411DU6H	0.0213114385614	Heme oxygenase	NA
ENOG411DU4Q	ENOG411DXTQ	0.0213113275613	Protein of unknown function DUF607	NA
ENOG411DPS2	ENOG411DQHZ	0.0213113275613	Cyclin-dependent kinase	Dihydroflavonol4-reductase
ENOG411DXVI	ENOG411DZZD	0.0213113275613	RNA helicase	UDP-arabinopyranose mutase
ENOG411DRKQ	ENOG411E534	0.0213110500611	Leucyl-tRNA synthetase	Non-specific lipid-transfer protein-like protein
ENOG411DY2S	ENOG411DZ6W	0.0213110500611	TRNA-dihydrouridine synthase	KH domain-containing protein
ENOG411E3SI	ENOG411EC9B	0.021310966811	40s ribosomal protein	Major intrinsic protein
ENOG411DZ0S	ENOG411DZV7	0.021310966811	early-responsive to dehydration 4	oxidoreductase activity
ENOG411DSY9	ENOG411DT28	0.021310966811	starch synthase	Glutamate synthase
ENOG411DUGA	ENOG411DWDQ	0.021310966811	Component of the eukaryotic translation initiation factor 3 (eIF-3) complex which is involved in protein synthesis and together with other initiation factors stimulates binding of mRNA and methionyl-tRNAi to the 40S ribosome (By similarity)	E3 ubiquitin-protein ligase
ENOG411DUR5	ENOG411DZD2	0.021310966811	Protein of unknown function DUF89	Ribosome recycling factor
ENOG411DSCY	ENOG411DXP0	0.021310966811	meiotically up-regulated gene 71	SNARE-interacting protein
ENOG411DT0Y	ENOG411DVNT	0.021310966811	Plant lipoxygenase may be involved in a number of diverse aspects of plant physiology including growth and development pest resistance and senescence or responses to wounding (By similarity)	regulator of
ENOG411E2VI	ENOG411EKX3	0.021310966811	La domain	L-aspartate oxidase
ENOG411DPRQ	ENOG411DWRK	0.021310966811	pre-mRNA-processing factor	Inherit from euNOG: phosphatase domain containing paladin 1
ENOG411DRXN	ENOG411DZXU	0.021310966811	Tryptophanyl-tRNA synthetase	Destroys radicals which are normally produced within the cells and which are toxic to biological systems (By similarity)
ENOG411DQJ6	ENOG411DSWG	0.021310966811	Complex I intermediate-associated protein 30 (CIA30)	Phenylalanyl-tRNA synthetase beta
ENOG411DQ4S	ENOG411DQJY	0.0213106403401	Chitin-inducible gibberellin-responsive protein	Glutathione
ENOG411DY2Z	ENOG411DYWB	0.0213106060606	caffeic acid	Hydroquinone
ENOG411DVDJ	ENOG411E8KB	0.0213106060606	Cation-transporting	NA
ENOG411DT7Z	ENOG411DUUK	0.0213106060606	DNA polymerase	domain-containing protein
ENOG411DT9P	ENOG411DZWJ	0.0213106060606	Catalyzes the oxidative decarboxylation of 6- phosphogluconate to ribulose 5-phosphate and CO(2) with concomitant reduction of NADP to NADPH (By similarity)	Converts zeaxanthin into antheraxanthin and subsequently violaxanthin (By similarity)
ENOG411DT79	ENOG411E00M	0.0213106060606	soul heme-binding	Pyruvate kinase
ENOG411DRU5	ENOG411DUS5	0.0213106060606	- STE kinases include homologs to sterile 7 sterile 11 and sterile 20 from yeast expressed	Protein disulfide isomerase
ENOG411DS5J	ENOG411DXP0	0.0213106060606	Asparaginyl-tRNA synthetase	SNARE-interacting protein
ENOG411DSVT	ENOG411DTF5	0.0213106060606	glucan endo-1-3-beta-glucosidase	homoserine kinase
ENOG411DW4R	ENOG411DW6R	0.0213106060606	epimerase family protein slr1223-like	Flavin containing amine oxidoreductase
ENOG411DYGV	ENOG411E59M	0.0213106060606	Inherit from NOG: Alpha beta hydrolase	Enzyme of the cupin superfamily
ENOG411DQCZ	ENOG411DS20	0.0213106060606	Beta-13-galactosyltransferase	ATP-dependent zinc metalloprotease FTSH
ENOG411DPVS	ENOG411E3EP	0.0213106060606	Regulator of chromosome condensation	prefoldin subunit
ENOG411DSMJ	ENOG411DT0P	0.0213106060606	Long chain acyl-CoA synthetase	serine threonine protein kinase
ENOG411DVHH	ENOG411DXFV	0.0213106060606	UvrB/uvrC motif	acyl-CoA synthetase family member 3
ENOG411DU03	ENOG411DUA9	0.0213105783106	mannose-1-phosphate guanyltransferase	2OG-Fe(II) oxygenase superfamily
ENOG411DRE6	ENOG411DZP8	0.0213104575163	ADP-ribosylation factor	NA
ENOG411DQPC	ENOG411E42K	0.0213104395604	pyrroline-5-carboxylate reductase	component of the ubiquinol-cytochrome c reductase complex (complex III or cytochrome b-c1 complex) which is part of the mitochondrial respiratory chain
ENOG411DS2C	ENOG411DSYT	0.0213103563104	biotin synthase	1-deoxy-D-xylulose 5-phosphate reductoisomerase
ENOG411DQBX	ENOG411DTYP	0.0213103563104	Functions in nuclear protein import as nuclear transport receptor. Serves as receptor for nuclear localization signals (NLS) in cargo substrates. Is thought to mediate docking of the importin substrate complex to the nuclear pore complex (NPC) through binding to nucleoporin and the complex is subsequently translocated through the pore by an energy requiring Ran- dependent mechanism. At the nucleoplasmic side of the NPC Ran binds to the importin the importin substrate complex dissociates and importin is re-exported from the nucleus to the cytoplasm where GTP hydrolysis releases Ran. The directionality of nuclear import is thought to be conferred by an asymmetric distribution of the GTP- and GDP-bound forms of Ran between the cytoplasm and nucleus (By similarity)	exosome complex exonuclease
ENOG411E0MG	ENOG411E4QY	0.0213102453102	Dehydrogenase reductase SDR family member	Thioredoxin
ENOG411DQB1	ENOG411DR6X	0.0213102453102	40S ribosomal protein S3a	Clathrin assembly protein
ENOG411DQGV	ENOG411E5Q2	0.0213102453102	outer membrane protein porin	NA
ENOG411DWPH	ENOG411E2GD	0.0213102453102	Afadin- and alpha -actinin-Binding	Domain of unknown function (DUF296)
ENOG411DR42	ENOG411DZYR	0.0213102453102	b-cell receptor-associated protein	DnaJ homolog subfamily C
ENOG411DQ9N	ENOG411DT6V	0.0213102453102	cysteine proteinase	calcium-dependent protein kinase
ENOG411DRTU	ENOG411DYB3	0.0213102453102	protein farnesyltransferase subunit	condensin complex subunit
ENOG411DQQM	ENOG411DRZI	0.0213102453102	Protein-l-isoaspartate O-methyltransferase	This protein promotes the GTP-dependent binding of aminoacyl-tRNA to the A-site of ribosomes during protein biosynthesis (By similarity)
ENOG411DQ46	ENOG411DXM6	0.0213102453102	NADH dehydrogenase ubiquinone	cop9 signalosome complex subunit
ENOG411DR1K	ENOG411DYJS	0.0213102453102	5-formyltetrahydrofolate cycloligase	beta-glucan catabolic process
ENOG411DS2R	ENOG411DSVP	0.0213102453102	dynamin-like protein	Small nuclear ribonucleoprotein
ENOG411DR3Q	ENOG411E2SX	0.0213102453102	Protein of unknown function (DUF1336)	ribosomal RNA-processing protein 7
ENOG411DR1Y	ENOG411DRTR	0.0213102453102	E3 ubiquitin-protein ligase	Complex I intermediate-associated protein 30 (CIA30)
ENOG411DUSS	ENOG411DW4B	0.0213102453102	Beta-carotene hydroxylase	Endonuclease that specifically degrades the RNA of RNA- DNA hybrids (By similarity)
ENOG411DRN1	ENOG411DS0P	0.0213102453102	Catalyzes the formation of S-adenosylmethionine from methionine and ATP. The overall synthetic reaction is composed of two sequential steps AdoMet formation and the subsequent tripolyphosphate hydrolysis which occurs prior to release of AdoMet from the enzyme (By similarity)	FGGY family of carbohydrate kinases C-terminal domain
ENOG411DS7V	ENOG411DVVA	0.0213102453102	acyl-coenzyme A oxidase	zinc finger
ENOG411DQ3S	ENOG411DX25	0.0213102453102	Nucleosome chromatin assembly	Rab proteins geranylgeranyltransferase component
ENOG411DV5U	ENOG411DZ98	0.0213102453102	Thiol protease	RNA recognition motif. (a.k.a. RRM RBD or RNP domain)
ENOG411DS7Q	ENOG411DT0Y	0.0213102453102	1-aminocyclopropane-1-carboxylate oxidase	Plant lipoxygenase may be involved in a number of diverse aspects of plant physiology including growth and development pest resistance and senescence or responses to wounding (By similarity)
ENOG411DR6Z	ENOG411E0DI	0.0213102453102	PLAC8 family	Inactive receptor kinase
ENOG411DU2D	ENOG411EBFY	0.0213102453102	phosphatase 2C	fumarylacetoacetate hydrolase
ENOG411DRJ5	ENOG411DTAH	0.0213102453102	K01205 alpha-N-acetylglucosaminidase EC 3.2.1.50	NA
ENOG411DR1Y	ENOG411DU1C	0.0213102453102	E3 ubiquitin-protein ligase	ATP-dependent Clp protease proteolytic subunit
ENOG411DR3E	ENOG411E363	0.0213102240896	Adhesion regulating molecule family	arabinogalactan protein
ENOG411DSNM	ENOG411E5W3	0.0213100414079	pleiotropic drug resistance	early nodulin
ENOG411DVRH	ENOG411E1ZQ	0.0213099400599	geranylgeranyl reductase	DNA-dependent RNA polymerase catalyzes the transcription of DNA into RNA using the four ribonucleoside triphosphates as substrates
ENOG411DWJR	ENOG411DXIN	0.0213098845599	Monothiol	katanin p80 WD40 repeat-containing subunit B1 homolog
ENOG411DTMW	ENOG411DX5Y	0.0213098845599	glycosyltransferase	EH domain-containing protein
ENOG411E0EM	ENOG411E2KA	0.0213098845599	beta-glucosidase-like SFR2	40S ribosomal protein
ENOG411DTZ1	ENOG411DZ0X	0.0213098845599	5-hydroxyisourate hydrolase	BSD domain-containing protein
ENOG411DQ3C	ENOG411E39G	0.0213098845599	UPF0603 protein	Mitochondrial import inner membrane translocase subunit
ENOG411DPT7	ENOG411DR83	0.0213098845599	LETM1 and EF-hand domain-containing protein 1 mitochondrial-like	VHS domain-containing protein
ENOG411DT71	ENOG411DWRH	0.0213098845599	processing enzyme	allantoinase
ENOG411DQCK	ENOG411DWTQ	0.0213098845599	NA	Inherit from KOG: spastic paraplegia 11 (autosomal recessive)
ENOG411DQDJ	ENOG411DT5Q	0.0213098845599	phosphoglycerate	Protein of unknown function (DUF1682)
ENOG411DRJD	ENOG411E4HN	0.0213098845599	LRR repeats and ubiquitin-like domain-containing protein	Brain protein
ENOG411DUES	ENOG411DZ6R	0.0213098845599	translocase of chloroplast 159	N-carbamoylputrescine
ENOG411DRAW	ENOG411DS98	0.0213098845599	GDSL esterase lipase	Heat shock cognate 70 kDa
ENOG411DVQI	ENOG411E603	0.0213098845599	Protein of unknown function (DUF1264)	Peptidase inhibitor I9
ENOG411DQYA	ENOG411DT6N	0.0213098845599	Katanin p60 ATPase-containing	ubiquitin-NEDD8-like protein
ENOG411DXE0	ENOG411E2SI	0.0213098845599	RNA polymerase II transcription factor B subunit 1-1-like	One of the primary rRNA binding proteins it binds directly to 16S rRNA central domain where it helps coordinate assembly of the platform of the 30S subunit (By similarity)
ENOG411DQBR	ENOG411DQHX	0.0213098845599	Aldehyde dehydrogenase	CAS/CSE protein C-terminus
ENOG411DR23	ENOG411DWY1	0.0213098845599	cytochrome P450	Uncharacterised protein family (UPF0121)
ENOG411DQ4U	ENOG411DVRX	0.0213098845599	inactive purple acid phosphatase	YT521-B-like family domain containing protein expressed
ENOG411DUED	ENOG411DUGW	0.0213098845599	clathrin heavy chain	Plant lipoxygenase may be involved in a number of diverse aspects of plant physiology including growth and development pest resistance and senescence or responses to wounding (By similarity)
ENOG411DQ55	ENOG411DX00	0.0213098568099	Cullin 1	allene oxide cyclase
ENOG411DY9A	ENOG411EMG8	0.0213098470157	SOUL heme-binding protein	37 kDa inner envelope membrane protein
ENOG411DPQJ	ENOG411DQIR	0.0213098290598	Regulator of biological processes that recruits a histone deacetylase to control gene transcription. May play a role in the entry into mitosis negatively regulating the cell proliferation. Formation of stable complexes with geminiviridae replication-associated proteins may create a cellular environment which favors viral DNA replication (By similarity)	May be involved in the degradation process of specific misfolded endoplasmic reticulum (ER) luminal proteins
ENOG411DXNZ	ENOG411E0U2	0.0213097458097	Transcription factor	FYVE zinc finger
ENOG411DRZA	ENOG411DUQN	0.0213097458097	Catalyzes the interconversion of methylthioribose-1- phosphate (MTR-1-P) into methylthioribulose-1-phosphate (MTRu-1-P) (By similarity)	Isoflavone reductase
ENOG411DSC1	ENOG411E0YB	0.0213095597213	sulfate transporter	PAPA-1-like family protein zinc finger (HIT type) family protein
ENOG411DPZT	ENOG411DWXF	0.0213095238095	alpha/beta hydrolase fold	PsbP-like protein
ENOG411DXXG	ENOG411DY5B	0.0213095238095	Molecular calcium-binding chaperone promoting folding oligomeric assembly and quality control in the ER via the calreticulin calnexin cycle. This lectin may interact transiently with almost all of the monoglucosylated glycoproteins that are synthesized in the ER (By similarity)	5'-nucleotidase SurE-like
ENOG411E4PQ	ENOG411E4Q3	0.0213095238095	protein phosphatase inhibitor 2 containing protein expressed	high mobility group
ENOG411DSI2	ENOG411E3XM	0.0213095238095	NA	NADH dehydrogenase (ubiquinone) 1 beta subcomplex
ENOG411DT3A	ENOG411E107	0.0213095238095	fatty acid metabolic process	E1-E2 ATPase
ENOG411DT3A	ENOG411DXU9	0.0213095238095	fatty acid metabolic process	cytochrome P450
ENOG411DSP6	ENOG411DT59	0.0213095238095	hydroxyethyl)thiazole	adaptin ear-binding coat-associated protein
ENOG411DW6V	ENOG411DYGN	0.0213095238095	Fimbrin-like protein	Amidohydrolase
ENOG411DQ33	ENOG411EM2T	0.0213095238095	s-formylglutathione	nucleolysin
ENOG411E0GY	ENOG411E4T4	0.0213095238095	abscisic acid receptor	macrophage migration inhibitory factor
ENOG411DUQW	ENOG411DYH8	0.0213095238095	cytochrome c oxidase assembly protein	Aldehyde dehydrogenase
ENOG411DR1W	ENOG411DUAA	0.0213095238095	bifunctional dihydroflavonol 4-reductase flavanone	Polygalacturonase-like
ENOG411DSFS	ENOG411DWTJ	0.0213095238095	Translation initiation factor	COP9 signalosome complex subunit
ENOG411DV74	ENOG411E57X	0.0213095238095	DOMON domain	TRM112-like protein
ENOG411DPZA	ENOG411DR5N	0.0213095238095	thiamin pyrophosphokinase	adenosine kinase
ENOG411DVVT	ENOG411DW6Y	0.0213095238095	pyruvate dehydrogenase E1 component	Leucine-rich repeat-containing protein
ENOG411DUFE	ENOG411E4X0	0.0213095238095	Acetyltransferase (GNAT) family	STS14 protein-like
ENOG411DWXH	ENOG411E04B	0.0213095238095	mutS protein homolog	Protein of unknown function (DUF1350)
ENOG411DRKP	ENOG411DZV7	0.0213095238095	Lipase (class 3)	oxidoreductase activity
ENOG411DRGJ	ENOG411DSVA	0.0213095238095	Translocase of chloroplast	electron donor via FMN and iron-sulfur (Fe-S) centers to quinones in the respiratory and or the photosynthetic chain. The immediate electron acceptor for the enzyme in this species is believed to be plastoquinone. Couples the redox reaction to proton translocation and thus conserves the redox energy in a proton gradient (By similarity)
ENOG411DQCR	ENOG411DS5J	0.0213095238095	tRNA-splicing endonuclease positive effector-related	Asparaginyl-tRNA synthetase
ENOG411DPRN	ENOG411DWTJ	0.0213095238095	Dienelactone hydrolase family	COP9 signalosome complex subunit
ENOG411DRXH	ENOG411E0Q6	0.0213095238095	Cell division protein ftsZ	protein notum homolog
ENOG411DR91	ENOG411DZI9	0.0213095238095	Inherit from KOG: nitric oxide associated 1	NA
ENOG411DRJT	ENOG411E52D	0.0213095238095	3-beta hydroxysteroid dehydrogenase/isomerase family	Glycine-rich RNA-binding protein
ENOG411DTC1	ENOG411E5AK	0.0213095238095	ribosomal protein	glucan endo-13-beta-glucosidase-like protein
ENOG411DVJ7	ENOG411DWGH	0.0213095238095	DNA-directed RNA polymerase	NA
ENOG411DTZQ	ENOG411DUI4	0.0213095238095	Signal peptidase	transport) protein
ENOG411DSPD	ENOG411DT89	0.0213095238095	CTP synthase	protein transport protein Sec24-like
ENOG411DVPW	ENOG411E4T4	0.0213095238095	NA	macrophage migration inhibitory factor
ENOG411DR76	ENOG411DXRG	0.0213095238095	ABC transporter	Tetraspanin family
ENOG411DQXZ	ENOG411EKR8	0.0213095238095	PPIases accelerate the folding of proteins. It catalyzes the cis-trans isomerization of proline imidic peptide bonds in oligopeptides (By similarity)	WD domain G-beta repeat
ENOG411DQGT	ENOG411DRZ8	0.0213095238095	Protein arginine n-methyltransferase	acetyl-CoA acetyltransferase cytosolic
ENOG411DVU9	ENOG411E2K0	0.0213095238095	Glycosyl hydrolases family 38 C-terminal domain	late embryogenesis abundant protein
ENOG411DQHX	ENOG411DT37	0.0213095238095	CAS/CSE protein C-terminus	E3 ubiquitin-protein ligase
ENOG411DQJ6	ENOG411DQT5	0.0213095238095	Complex I intermediate-associated protein 30 (CIA30)	ADP-ribosylation factor
ENOG411DR1Y	ENOG411DY55	0.0213095238095	E3 ubiquitin-protein ligase	DNA replication complex GINS protein PSF2
ENOG411DV3U	ENOG411DZEX	0.0213095238095	ATP-dependent RNA helicase	U3 small nucleolar RNA-associated protein
ENOG411DQ9R	ENOG411E0NZ	0.0213095238095	Mitogen-activated protein kinase	Stachyose
ENOG411DY2G	ENOG411E09Q	0.0213095238095	Carotenoid cleavage dioxygenase	transcription factor jumonji
ENOG411DQ8Y	ENOG411DUH9	0.0213095238095	peroxisomal biogenesis factor	SPOC domain
ENOG411DVF5	ENOG411EM0F	0.0213095238095	Lysosomal Pro-X	Enoyl- acyl-carrier-protein reductase
ENOG411DQ3C	ENOG411DRIE	0.0213095238095	UPF0603 protein	Transformation transcription domain-associated protein
ENOG411DSXU	ENOG411E35E	0.0213095238095	citrate synthase	thioredoxin-like 4
ENOG411DVVU	ENOG411DXPC	0.0213095238095	phosphatase IMPL2	Inherit from COG: Involved in correct processing of both the 5' and 3' ends of 23S rRNA precursor. Processes 30S rRNA precursor transcript even in absence of ribonuclease 3 (Rnc)
ENOG411DSN0	ENOG411DZH1	0.0213095238095	Component of the eukaryotic translation initiation factor 3 (eIF-3) complex which is involved in protein synthesis and together with other initiation factors stimulates binding of mRNA and methionyl-tRNAi to the 40S ribosome (By similarity)	NA
ENOG411DURI	ENOG411E3B3	0.0213095238095	CDK5RAP1-like	prefoldin subunit
ENOG411DQ5N	ENOG411DRTA	0.0213095238095	receptor-like protein kinase	3-hydroxyisobutyryl-CoA hydrolase-like protein
ENOG411E2VM	ENOG411E3U9	0.0213095238095	Seems to be required for maximal rate of protein biosynthesis. Enhances ribosome dissociation into subunits and stabilizes the binding of the initiator Met-tRNA(I) to 40 S ribosomal subunits (By similarity)	NA
ENOG411E38C	ENOG411EKMN	0.0213095238095	TLR4 regulator and MIR-interacting MSAP	tryptophan synthase beta chain
ENOG411DQYZ	ENOG411DV9W	0.0213095238095	tether containing UBX domain for	Rrp15p
ENOG411DT9E	ENOG411DUIC	0.0213095238095	6-phosphofructokinase 5	chorismate mutase
ENOG411DSI8	ENOG411DSMZ	0.0213095238095	(pyridoxamine) 5'-phosphate oxidase	Phosphoglucan water dikinase
ENOG411DQ46	ENOG411DSEE	0.0213095238095	NADH dehydrogenase ubiquinone	AP-1 complex subunit
ENOG411DVBS	ENOG411DWED	0.0213095238095	inactive purple acid phosphatase	Protein phosphatase 1 regulatory subunit
ENOG411DSU4	ENOG411E3NU	0.0213095238095	nucleobase-ascorbate transporter	Microsomal glutathione S-transferase
ENOG411DPVB	ENOG411EKIA	0.0213094960595	Phosphoacetylglucosamine	serine threonine-protein phosphatase
ENOG411DT4C	ENOG411DZR8	0.0213092740593	ATP-dependent zinc metalloprotease FtsH	60S ribosomal protein
ENOG411DWWS	ENOG411E0Z4	0.0213092740593	mannosyl-oligosaccharide	NA
ENOG411DTC7	ENOG411DXT8	0.0213092740593	DEAD-box ATP-dependent RNA helicase	ankyrin repeat and zinc finger domain-containing protein 1-like
ENOG411DX4U	ENOG411EKG2	0.0213091630592	Universal stress protein	This protein plays a role in synthesis of starch. It catalyzes the synthesis of the activated glycosyl donor ADP- glucose from Glc-1-P and ATP (By similarity)
ENOG411DRVR	ENOG411DSI3	0.0213091440723	ADP-ribosylation factor GTPase-activating protein	Ubiquitin-activating enzyme e1
ENOG411DPNX	ENOG411DRK5	0.0213091353091	Pentatricopeptide repeat-containing protein	pentatricopeptide repeat-containing protein At1g80270
ENOG411DYAB	ENOG411E061	0.021309024309	NADH-cytochrome b5 reductase-like	fasciclin-like arabinogalactan protein
ENOG411DRA9	ENOG411E3K3	0.021309024309	Histone deacetylase	Ferredoxin
ENOG411DRES	ENOG411DREZ	0.021309024309	VAMP-like protein	adenylyl cyclase-associated protein
ENOG411DX5P	ENOG411E3EZ	0.0213089133089	DNAJ heat shock N-terminal domain-containing protein	Photosystem II reaction center PSB28 protein
ENOG411DX9D	ENOG411DY3T	0.0213089133089	Importin beta-2 subunit family protein	Isocitrate dehydrogenase NADP
ENOG411DS88	ENOG411DUXP	0.0213086635587	Galactokinase	serine-glyoxylate
ENOG411DRRB	ENOG411DXVG	0.0213086635587	ArfGap	saccharopine dehydrogenase
ENOG411DQCW	ENOG411DQTS	0.0213086219336	Inherit from KOG: tRNA-splicing endonuclease positive	Dual specificity phosphatase catalytic domain
ENOG411DPSS	ENOG411DZS3	0.0213084733894	Integral membrane Yip1 family protein	strictosidine synthase
ENOG411DUZE	ENOG411E4TI	0.0213084415584	Serine threonine-protein kinase	SAM domain (Sterile alpha motif)
ENOG411DVEM	ENOG411E5R6	0.0213084225716	proton pump interactor	NA
ENOG411DV9P	ENOG411E59M	0.0213084138084	ras-related protein	Enzyme of the cupin superfamily
ENOG411DT1F	ENOG411E1JN	0.0213083028083	PI-PLC X domain-containing protein	Pyridoxamine 5'-phosphate oxidase
ENOG411DR76	ENOG411DTH9	0.0213083028083	ABC transporter	Isoleucyl-tRNA synthetase
ENOG411DR38	ENOG411DSVD	0.0213082611833	starch branching enzyme	synthase
ENOG411DRC3	ENOG411DS0S	0.0213080808081	ras-related protein	GDP-fucose protein O-fucosyltransferase
ENOG411DVB9	ENOG411DXD3	0.0213080808081	glucuronokinase activity	3-hydroxyisobutyryl-CoA hydrolase
ENOG411DQGB	ENOG411DSQ3	0.0213080530581	VID27 cytoplasmic protein	NA
ENOG411DSNA	ENOG411DVK7	0.0213079322638	RNA recognition motif. (a.k.a. RRM RBD or RNP domain)	Histidine kinase- DNA gyrase B- and HSP90-like ATPase
ENOG411DU7A	ENOG411DU8J	0.0213077984817	polyribonucleotide	Acylamino-acid-releasing
ENOG411DWBK	ENOG411E3UD	0.0213077837195	Scarecrow-like protein	NA
ENOG411DR3G	ENOG411DVM7	0.0213077200577	sumo-activating enzyme	NA
ENOG411DQ65	ENOG411DU51	0.0213077200577	dihydrodipicolinate reductase	tetratricopeptide repeat domain containing protein
ENOG411DQ8W	ENOG411DXBP	0.0213077200577	Glycerol-3-phosphate dehydrogenase	CONTAINS InterPro DOMAIN s DDT superfamily (InterPro IPR018501) DDT subgroup (InterPro IPR018500) Cell division cycle-associated protein (InterPro IPR018866)
ENOG411DR5H	ENOG411DRJ6	0.0213077200577	NADH dehydrogenase ubiquinone iron-sulfur protein 7	Component of the eukaryotic translation initiation factor 3 (eIF-3) complex which is involved in protein synthesis and together with other initiation factors stimulates binding of mRNA and methionyl-tRNAi to the 40S ribosome (By similarity)
ENOG411DTBN	ENOG411DUEV	0.0213077200577	NEDD8-conjugating enzyme	UBX domain-containing protein
ENOG411DWJZ	ENOG411EJZM	0.0213076923077	Nuclease-related domain	auxilin-related protein
ENOG411DU1B	ENOG411E3PK	0.0213073593074	Armadillo repeat-containing kinesin-like protein	RNA recognition
ENOG411DTTR	ENOG411DV6W	0.0213073593074	Cysteine-rich receptor-like protein kinase	NADH dehydrogenase ubiquinone iron-sulfur protein 8
ENOG411DQJN	ENOG411DU1E	0.0213073593074	ABC transporter C family member	Band 7 family protein
ENOG411DQ8U	ENOG411E0VC	0.0213073593074	Ctc-interacting domain	L-galactose dehydrogenase
ENOG411DT1K	ENOG411DVBE	0.0213073593074	tetratricopeptide repeat protein 38-like	NA
ENOG411DPQJ	ENOG411DQJS	0.0213073593074	Regulator of biological processes that recruits a histone deacetylase to control gene transcription. May play a role in the entry into mitosis negatively regulating the cell proliferation. Formation of stable complexes with geminiviridae replication-associated proteins may create a cellular environment which favors viral DNA replication (By similarity)	mitogen-activated protein kinase kinase
ENOG411DTWY	ENOG411DYJ3	0.0213073593074	V-type proton ATPase catalytic subunit	expressed protein
ENOG411DSGJ	ENOG411DYQA	0.0213073593074	DEAD_2	Protein of unknown function (DUF933)
ENOG411DPZ8	ENOG411EKTV	0.0213073593074	mitochondrial-processing peptidase subunit	NA
ENOG411DR5C	ENOG411E39G	0.0213072205572	Trafficking protein particle complex subunit	Mitochondrial import inner membrane translocase subunit
ENOG411DS60	ENOG411DV8B	0.0213070818071	Stem-specific protein	ACT domain-containing protein
ENOG411DPTP	ENOG411DY9A	0.021306998557	Protein RMD5 homolog	SOUL heme-binding protein
ENOG411DSZ0	ENOG411DT1Q	0.0213069773364	kDa class I heat shock	Catalyzes the NAD-dependent oxidative cleavage of spermidine and the subsequent transfer of the butylamine moiety of spermidine to the epsilon-amino group of a specific lysine residue of the eIF-5A precursor protein to form the intermediate deoxyhypusine residue. Also able to produce homospermidine from putrescine (By similarity)
ENOG411DQTV	ENOG411DTZT	0.0213066378066	CAS1 domain-containing protein	methyltransferase
ENOG411DWXK	ENOG411E24B	0.0213066378066	luminal-binding protein	vacuolar protein-sorting-associated protein 37 homolog
ENOG411DR56	ENOG411DTTR	0.0213066378066	Mitochondrial inner membrane protein	Cysteine-rich receptor-like protein kinase
ENOG411DS15	ENOG411DTW3	0.0213066378066	domain-containing protein	Rgp1
ENOG411DRU2	ENOG411DSMJ	0.0213066378066	expressed protein	Long chain acyl-CoA synthetase
ENOG411DSMI	ENOG411DSR8	0.0213066378066	4-coumarate--CoA ligase-like	Short-chain type dehydrogenase
ENOG411DSHC	ENOG411DU57	0.0213066378066	Glutathione S-transferase C-terminal domain	phospho-2-dehydro-3-deoxyheptonate aldolase
ENOG411DUMW	ENOG411DY81	0.0213066378066	replication factor C	Colon cancer-associated protein Mic1-like
ENOG411DQRU	ENOG411DUD9	0.0213066378066	auxin efflux carrier	NAD(P)H-quinone oxidoreductase subunit N-like
ENOG411DPX1	ENOG411DR92	0.0213066378066	DUF1338	xanthoxin
ENOG411DX7Z	ENOG411E2WG	0.0213066378066	D-lactate dehydrogenase cytochrome	rRNA-processing protein fcf2-like
ENOG411DPPH	ENOG411DYTX	0.0213066378066	LRR receptor-like serine threonine-protein kinase	Ribosomal protein L10
ENOG411DS1J	ENOG411DT9S	0.0213066378066	NA	protein FAR1-RELATED SEQUENCE 3-like
ENOG411DRDP	ENOG411DT2D	0.0213066378066	Ribosome maturation protein	Catalyzes two activities which are involved in the cyclic version of arginine biosynthesis the synthesis of acetylglutamate from glutamate and acetyl-CoA and of ornithine by transacetylation between acetylornithine and glutamate (By similarity)
ENOG411DQ62	ENOG411EKD0	0.0213066378066	protein spinster homolog 1-like	Phosphoribulokinase
ENOG411DZFG	ENOG411EKD1	0.0213064892624	ATP-dependent serine protease that mediates the selective degradation of misfolded unassembled or oxidatively damaged polypeptides as well as certain short-lived regulatory proteins in the mitochondrial matrix. May also have a chaperone function in the assembly of inner membrane protein complexes. Participates in the regulation of mitochondrial gene expression and in the maintenance of the integrity of the mitochondrial genome. Binds to mitochondrial DNA in a site-specific manner (By similarity)	uridine-cytidine kinase C-like
ENOG411DYEW	ENOG411E1S7	0.0213063880564	Pentatricopeptide repeat-containing protein	Aminotransferase class I and II
ENOG411DV3A	ENOG411E2AF	0.0213062770563	Predicted integral membrane metal-binding protein (DUF2296)	ATP synthase protein
ENOG411DWGM	ENOG411DYCD	0.0213062770563	Oligomeric golgi complex	UPF0510 protein INM02-like
ENOG411DRA9	ENOG411DTVH	0.0213062770563	Histone deacetylase	A1pp
ENOG411DSAQ	ENOG411DUC6	0.0213062770563	phosphate translocator	Protein of unknown function (DUF3529)
ENOG411DQ1Q	ENOG411DZYU	0.0213062770563	udp-glucuronic acid decarboxylase	ATPase family associated with various cellular activities (AAA)
ENOG411DQD8	ENOG411E314	0.0213062770563	adenosylhomocysteinase	NA
ENOG411DQSN	ENOG411DRX2	0.0213062770563	U-box domain-containing protein	Protein misato homolog
ENOG411DVVB	ENOG411E2U1	0.0213062770563	7-dehydrocholesterol	40s ribosomal protein
ENOG411DX79	ENOG411E3I0	0.0213062770563	PRP38 family	NA
ENOG411DSE9	ENOG411E2XE	0.0213062770563	Pentatricopeptide repeat-containing protein	nitrogen regulatory protein PII
ENOG411E2VH	ENOG411ECI5	0.0213060436296	Glycine cleavage system H protein	Adenylate kinase active site lid
ENOG411E5XH	ENOG411E74P	0.0213059947299	Protein of unknown function (DUF1138)	defensin-like protein
ENOG411DVJC	ENOG411DYMH	0.0213059163059	24-methylenesterol C-methyltransferase	Transmembrane emp24 domain-containing protein
ENOG411DQI7	ENOG411DQUG	0.0213059163059	glucan endo-1-3-beta-glucosidase	Branched-chain-amino-acid aminotransferase-like protein 3
ENOG411DQH4	ENOG411DTQA	0.0213059163059	peptide methionine sulfoxide reductase	serine carboxypeptidase-like
ENOG411DU9W	ENOG411DWCC	0.0213059163059	DnaJ homolog subfamily C member 7	Glycyl-tRNA synthetase 2
ENOG411DQE3	ENOG411E2EP	0.0213059163059	Glycerol kinase	hydroquinone glucosyltransferase-like
ENOG411DWRG	ENOG411E0VC	0.0213059163059	Aldo/keto reductase family	L-galactose dehydrogenase
ENOG411DQDM	ENOG411DS0X	0.0213059163059	Kinetochore protein	peptidyl-tRNA hydrolase ICT1
ENOG411DRCA	ENOG411DTMK	0.0213059163059	Male sterility protein	glucan endo-1-3-beta-glucosidase
ENOG411DTBI	ENOG411E6XE	0.0213059163059	ornithine carbamoyltransferase	Methyl-CpG binding domain
ENOG411DRC8	ENOG411DZ0B	0.0213059163059	potassium transporter	chaperone protein DnaJ
ENOG411E36W	ENOG411EM1S	0.0213059163059	Activator of Hsp90 ATPase N-terminal	RNA recognition motif (RRM)-containing protein
ENOG411DWT6	ENOG411DYHW	0.0213059163059	alanyl-tRNA synthetase	Cysteinyl-tRNA
ENOG411E7NH	ENOG411EMRJ	0.0213059163059	early response to dehydration 14	HAT
ENOG411DQ1Q	ENOG411DRXX	0.0213059163059	udp-glucuronic acid decarboxylase	Protein THYLAKOID FORMATION1
ENOG411DRUE	ENOG411E3X6	0.0213059163059	Quinone oxidoreductase-like protein At1g23740	Scavenger mRNA decapping enzyme C-term binding
ENOG411DRWV	ENOG411DTAW	0.0213059163059	WD repeat-containing protein	rab gdp dissociation inhibitor
ENOG411DREA	ENOG411E6KJ	0.0213059163059	Converts adenosine 3'-phosphate 5'-phosphosulfate (PAPS) to adenosine 5'-phosphosulfate (APS) and 3'(2')-phosphoadenosine 5'- phosphate (PAP) to AMP	FHA domain-containing protein
ENOG411DQYJ	ENOG411E01K	0.0213059163059	Calcium-transporting ATPase	NA
ENOG411DRXH	ENOG411DZZD	0.0213059163059	Cell division protein ftsZ	UDP-arabinopyranose mutase
ENOG411DUMZ	ENOG411EKSI	0.0213059163059	cytosolic endo-beta-N-acetylglucosaminidase-like	Glutamate-1-semialdehyde 21-aminomutase
ENOG411DQRM	ENOG411DUUU	0.0213059163059	gamma-tubulin complex component	Actin-related protein 2 3 complex subunit
ENOG411DSYM	ENOG411DT12	0.0213059163059	Methionyl-trna	K10406 kinesin family member C2 C3
ENOG411DRST	ENOG411DTBI	0.0213059163059	acyl-coenzyme A oxidase	ornithine carbamoyltransferase
ENOG411DVX3	ENOG411DXJC	0.0213059163059	Dolichyl-diphosphooligosaccharide--protein glycosyltransferase subunit	5-3 exoribonuclease
ENOG411DXH8	ENOG411E5D1	0.0213059163059	Cysteinyl-tRNA synthetase	dynein light chain
ENOG411DRP4	ENOG411E06G	0.0213059163059	NA	calmodulin-binding transcription activator
ENOG411DUEJ	ENOG411DXJC	0.0213059163059	5'-nucleotidase	5-3 exoribonuclease
ENOG411DS2I	ENOG411DU9N	0.0213059163059	Elongation factor	peroxidase
ENOG411DX31	ENOG411E07N	0.0213059163059	DEAD-box ATP-dependent RNA helicase	F-box protein
ENOG411DPQW	ENOG411DYRB	0.0213059163059	Electron transfer flavoprotein subunit beta	serine carboxypeptidase-like
ENOG411DXRI	ENOG411EKXM	0.0213059163059	poly ADP-ribose polymerase	Insulinase (Peptidase family M16)
ENOG411DV54	ENOG411DXYK	0.0213059163059	Cysteine proteinase inhibitor	Peptidyl-prolyl cis-trans isomerase
ENOG411DT9P	ENOG411DVN5	0.0213059163059	Catalyzes the oxidative decarboxylation of 6- phosphogluconate to ribulose 5-phosphate and CO(2) with concomitant reduction of NADP to NADPH (By similarity)	NA
ENOG411DZH8	ENOG411E5KS	0.0213059163059	DSBA-like thioredoxin domain	Mitochondrial import inner membrane translocase subunit
ENOG411DPUQ	ENOG411E083	0.0213059163059	Diacylglycerol kinase	RNA recognition motif. (a.k.a. RRM RBD or RNP domain)
ENOG411E2ZB	ENOG411E3FK	0.0213059163059	Thioredoxin	thioesterase
ENOG411DTJ8	ENOG411DZ6M	0.0213059163059	aspartic proteinase-like protein	3beta-hydroxysteroid-dehydrogenase decarboxylase isoform
ENOG411DRBH	ENOG411DSMP	0.0213059163059	2-isopropylmalate synthase	Zinc ion binding
ENOG411DTWP	ENOG411DVJ7	0.0213059163059	fas-associated factor	DNA-directed RNA polymerase
ENOG411DSPQ	ENOG411DUZE	0.0213059163059	Transglycosylase SLT domain	Serine threonine-protein kinase
ENOG411DR8U	ENOG411DVAZ	0.0213059163059	ribosomal protein	E3 ubiquitin-protein ligase
ENOG411DSTD	ENOG411DVJ1	0.0213059163059	bifunctional methylthioribulose-1-phosphate dehydratase enolase-phosphatase	UPF0051 protein ABCI8
ENOG411DRPA	ENOG411DVRW	0.0213059163059	Clathrin light chain	maltose excess protein
ENOG411DTNX	ENOG411DW2P	0.0213059163059	ribosomal protein L11	hexokinase
ENOG411DTZN	ENOG411DY5B	0.0213059163059	aminotransferase 2	5'-nucleotidase SurE-like
ENOG411DRYC	ENOG411DRYQ	0.0213059163059	BAG domain	oxidoreductase GLYR1-like
ENOG411DW04	ENOG411E2IN	0.0213059163059	chaperonin CPN60-like 2	6-phosphofructokinase 4
ENOG411DTZD	ENOG411DW8M	0.0213057775558	The glycine cleavage system catalyzes the degradation of glycine (By similarity)	polyphenol oxidase
ENOG411DRZV	ENOG411DWKZ	0.0213056665557	spermatogenesis-associated protein	serine threonine-protein kinase BUD32 homolog
ENOG411DWGK	ENOG411DWI0	0.0213055555556	Factor 29	subtilisin-like
ENOG411DQFQ	ENOG411DTSS	0.0213055555556	ubiquitin carboxyl-terminal hydrolase	riboflavin biosynthesis protein
ENOG411E0FB	ENOG411EKSI	0.0213055555556	Fumarate hydratase	Glutamate-1-semialdehyde 21-aminomutase
ENOG411DQ50	ENOG411DR8W	0.0213055555556	copper chaperone	UDP-glucose 4-epimerase
ENOG411DQVB	ENOG411DT0R	0.0213055555556	TLDc	trihelix transcription factor GT-2-like
ENOG411DRDS	ENOG411DW6U	0.0213055555556	T-complex protein 1 subunit	glutamine synthetase
ENOG411DSE6	ENOG411DUD3	0.0213055555556	Catalyzes conversion of folates to polyglutamate derivatives allowing concentration of folate compounds in the cell and the intracellular retention of these cofactors which are important substrates for most of the folate-dependent enzymes that are involved in one-carbon transfer reactions involved in purine pyrimidine and amino acid synthesis	Rhamnose biosynthetic enzyme
ENOG411DYF9	ENOG411DYRP	0.0213055555556	Translation initiation factor	seed storage protein
ENOG411E02B	ENOG411EMEN	0.0213055555556	rab geranylgeranyl transferase like protein	1-deoxy-D-xylulose-5-phosphate synthase
ENOG411DQ5E	ENOG411DYKY	0.0213055555556	phosphatase	Glutaredoxin
ENOG411DRHW	ENOG411DTP8	0.0213055555556	Fumarylacetoacetate hydrolase domain-containing protein	Aldo keto reductase family protein
ENOG411DPX0	ENOG411DR91	0.0213055555556	methyltransferase	Inherit from KOG: nitric oxide associated 1
ENOG411DS88	ENOG411DT6P	0.0213055555556	Galactokinase	type I inositol-145-trisphosphate 5-phosphatase
ENOG411DPS1	ENOG411DX7Z	0.0213055555556	decarboxylase	D-lactate dehydrogenase cytochrome
ENOG411DURA	ENOG411E410	0.0213055555556	Ribosomal protein S3	ribosomal protein S11
ENOG411DQ4R	ENOG411DYSR	0.0213055555556	Mediator complex subunit 23	Pfam:DUF248
ENOG411DQ33	ENOG411DXN0	0.0213055555556	s-formylglutathione	Inositol-pentakisphosphate
ENOG411DUK3	ENOG411DUWQ	0.0213055555556	histidine	methyltransferase-like protein 1-like
ENOG411DT93	ENOG411EMPI	0.0213055555556	riboflavin kinase (EC 2.7.1.26)	NA
ENOG411DRK3	ENOG411DXS8	0.0213055555556	GPI transamidase component	chitinase domain-containing protein
ENOG411DQK6	ENOG411DZ1U	0.0213055555556	)-oxidoreductase	RNA pol II accessory factor Cdc73 family
ENOG411DQN2	ENOG411DRZS	0.0213055555556	Gdp-l-fucose synthase	Ser Thr-rich protein T10 in DGCR
ENOG411DWXF	ENOG411DYBZ	0.0213055555556	PsbP-like protein	nadph quinone
ENOG411DT79	ENOG411DWV0	0.0213055555556	soul heme-binding	ATP phosphoribosyl transferase
ENOG411DT68	ENOG411DYE5	0.0213055555556	bromodomain protein	ABC transporter C family member
ENOG411DYN2	ENOG411E3JN	0.0213055555556	protease	60S ribosomal protein
ENOG411DTKX	ENOG411DTNS	0.0213055555556	aspartic proteinase	Domain of unknown function (DUF3598)
ENOG411DQAJ	ENOG411E0B1	0.0213055555556	The coatomer is a cytosolic protein complex that binds to dilysine motifs and reversibly associates with Golgi non- clathrin-coated vesicles which further mediate biosynthetic protein transport from the ER via the Golgi up to the trans Golgi network. Coatomer complex is required for budding from Golgi membranes and is essential for the retrograde Golgi-to-ER transport of dilysine-tagged proteins (By similarity)	Reticulon-4-interacting protein 1
ENOG411DT7W	ENOG411DUSH	0.0213055555556	Inherit from KOG: TELO2 interacting protein 1	Component of the eukaryotic translation initiation factor 3 (eIF-3) complex which is involved in protein synthesis and together with other initiation factors stimulates binding of mRNA and methionyl-tRNAi to the 40S ribosome (By similarity)
ENOG411DR9N	ENOG411DSEX	0.0213055555556	phosphoadenosine phosphosulfate (PAPS) reductase family protein	39 kDa EF-Hand containing protein
ENOG411DRGY	ENOG411DVX7	0.0213055278055	dehydratase	Aminotransferase
ENOG411DWTM	ENOG411DX31	0.0213054168054	phosphatase	DEAD-box ATP-dependent RNA helicase
ENOG411DTHW	ENOG411DYNG	0.0213054168054	guanylate	Pentatricopeptide repeat-containing protein
ENOG411DTRP	ENOG411DW56	0.0213052780553	central subunit of the protein translocation channel SecYE. Consists of two halves formed by TMs 1-5 and 6-10. These two domains form a lateral gate at the front which open onto the bilayer between TMs 2 and 7 and are clamped together by SecE at the back. The channel is closed by both a pore ring composed of hydrophobic SecY resides and a short helix (helix 2A) on the extracellular side of the membrane which forms a plug (By similarity)	dna topoisomerase
ENOG411DWY1	ENOG411DXT9	0.0213051758183	Uncharacterised protein family (UPF0121)	hydrolase alpha beta fold family protein
ENOG411DT9S	ENOG411DUDH	0.0213049450549	protein FAR1-RELATED SEQUENCE 3-like	WD repeat-containing protein
ENOG411DSBZ	ENOG411DXYE	0.0213049450549	G2 mitotic-specific	tRNA guanosine-2'-O-methyltransferase TRM13 homolog
ENOG411DUMW	ENOG411DUVS	0.0213049450549	replication factor C	protease
ENOG411DSM6	ENOG411DW28	0.0213049450549	Hydroxyproline-rich glycoprotein family protein	Rubisco LSMT substrate-binding
ENOG411DSC2	ENOG411DVX2	0.0213049450549	glutamyl-tRNA synthetase	Dip2/Utp12 Family
ENOG411DWQY	ENOG411DY7C	0.0213049450549	peroxidase	Oxygen-evolving enhancer protein 2
ENOG411DVVX	ENOG411E6H1	0.0213049450549	Mitochondrial membrane ATP synthase (F(1)F(0) ATP synthase or Complex V) produces ATP from ADP in the presence of a proton gradient across the membrane which is generated by electron transport complexes of the respiratory chain. F-type ATPases consist of two structural domains F(1) - containing the extramembraneous catalytic core and F(0) - containing the membrane proton channel linked together by a central stalk and a peripheral stalk. During catalysis ATP synthesis in the catalytic domain of F(1) is coupled via a rotary mechanism of the central stalk subunits to proton translocation. Part of the complex F(1) domain and the central stalk which is part of the complex rotary element. The gamma subunit protrudes into the catalytic domain formed of alpha(3)beta(3). Rotation of the central stalk against the surrounding alpha(3)beta(3) subunits leads to hydrolysis of ATP in three separate catalytic sites on the beta subunits	NA
ENOG411DRUC	ENOG411E3T4	0.0213048340548	NA	NADH dehydrogenase ubiquinone 1 alpha subcomplex subunit
ENOG411DS0K	ENOG411E43W	0.0213046953047	Ubiquitin-like domain-containing CTD	CS domain
ENOG411DPYK	ENOG411DQAY	0.0213046953047	short-chain dehydrogenase reductase family 42E member	Component of the ubiquinol-cytochrome c reductase complex (complex III or cytochrome b-c1 complex) which is a respiratory chain that generates an electrochemical potential coupled to ATP synthesis (By similarity)
ENOG411DPYY	ENOG411DZWN	0.0213046953047	cofactor D	Nsp1-like C-terminal region
ENOG411DS8A	ENOG411DT9E	0.0213046953047	The proteasome is a multicatalytic proteinase complex which is characterized by its ability to cleave peptides with Arg Phe Tyr Leu and Glu adjacent to the leaving group at neutral or slightly basic pH. The proteasome has an ATP-dependent proteolytic activity (By similarity)	6-phosphofructokinase 5
ENOG411DRPE	ENOG411DS08	0.0213045517285	pyrophosphate-energized membrane proton pump	Inherit from KOG: Zinc finger FYVE domain containing 26
ENOG411DPXM	ENOG411E0H6	0.0213044455544	Vacuolar protein sorting-associated protein	Replication protein A
ENOG411DV16	ENOG411DW2P	0.0213043345543	DEAD-box ATP-dependent RNA helicase	hexokinase
ENOG411DSK2	ENOG411DU08	0.0213043247602	ATP-dependent Clp protease proteolytic subunit	DSHCT (NUC185) domain
ENOG411DVAJ	ENOG411DYZH	0.0213043068043	NA	Glycosyl transferase family 8
ENOG411DQE3	ENOG411DREA	0.0213041125541	Glycerol kinase	Converts adenosine 3'-phosphate 5'-phosphosulfate (PAPS) to adenosine 5'-phosphosulfate (APS) and 3'(2')-phosphoadenosine 5'- phosphate (PAP) to AMP
ENOG411DSFJ	ENOG411DZ6R	0.0213041125541	aminotransferase class I and II family protein	N-carbamoylputrescine
ENOG411DSWQ	ENOG411DVN5	0.0213041125541	Heme oxygenase	NA
ENOG411DPQ8	ENOG411DWJW	0.0213041125541	60S ribosomal protein	GTP-binding protein
ENOG411DSHC	ENOG411EKTQ	0.0213041125541	Glutathione S-transferase C-terminal domain	peptide chain release factor
ENOG411DR1Y	ENOG411DRYC	0.0213041125541	E3 ubiquitin-protein ligase	BAG domain
ENOG411DT9P	ENOG411DYUA	0.0213041125541	Catalyzes the oxidative decarboxylation of 6- phosphogluconate to ribulose 5-phosphate and CO(2) with concomitant reduction of NADP to NADPH (By similarity)	GDSL esterase lipase
ENOG411DVXR	ENOG411DWTM	0.0213041125541	Protein of unknown function (DUF3493)	phosphatase
ENOG411DTGI	ENOG411DUC3	0.0213041125541	Domain of unknown function (DUF3458)	Calcyclin-binding protein
ENOG411DQRW	ENOG411DU3Z	0.0213041125541	NA	Inherit from KOG: cell division cycle and apoptosis regulator 1
ENOG411DQVA	ENOG411DV0H	0.0213041125541	Dienelactone hydrolase family protein	Pfam:PGAM
ENOG411DTEJ	ENOG411E0H6	0.0213039321789	retinoblastoma-binding protein 5-like	Replication protein A
ENOG411DSGX	ENOG411E4WY	0.0213038350538	chitinase	NA
ENOG411DRU1	ENOG411DTGH	0.0213038154656	membrane protein porin	DUF246 domain-containing protein
ENOG411DQKT	ENOG411E0Z7	0.0213037518038	peroxidase	NA
ENOG411DS7A	ENOG411DXDM	0.0213037518038	Villin headpiece domain	armadillo repeat-containing protein
ENOG411DQGC	ENOG411DT1X	0.0213037518038	6-phosphofructo-2-kinase	Sterol 24-C-methyltransferase
ENOG411DSR2	ENOG411DX3S	0.0213037518038	Domain found in Dishevelled Egl-10 and Pleckstrin (DEP)	hsp70-binding protein
ENOG411DSE5	ENOG411DY9R	0.0213037240537	protein SEC13 homolog	UBX domain-containing protein
ENOG411DZCW	ENOG411E0CQ	0.0213037240537	KH domain	3-hydroxyisobutyryl-CoA hydrolase-like protein
ENOG411DSB6	ENOG411DU0A	0.0213037240537	UPF0760 protein	Malate dehydrogenase
ENOG411DS9S	ENOG411DW9S	0.0213037240537	NA	exocyst complex component
ENOG411DTD6	ENOG411E29S	0.0213036824287	Niemann-Pick C1	Its presence in a non-photosynthetic plant (Epifagus virginiana) and experiments in tobacco indicate that it may have a function which is probably not related to photosynthesis
ENOG411DVJQ	ENOG411DX83	0.0213035714286	T-complex protein 1 subunit	Amidase
ENOG411DT48	ENOG411DU04	0.0213035714286	ABC transporter	Signal peptidase complex subunit
ENOG411DV6Z	ENOG411DZKT	0.0213034326784	magnesium transporter NIPA2-like	ABC transporter B family member
ENOG411DRBI	ENOG411EM24	0.0213033910534	Pyruvate kinase	RNA-binding protein
ENOG411DQVA	ENOG411DTIJ	0.0213033910534	Dienelactone hydrolase family protein	phosphatase 2C
ENOG411DQ1U	ENOG411DYIH	0.0213033910534	ubiquitin fusion degradation protein 1	lactation elevated protein
ENOG411DTH5	ENOG411DZRW	0.0213033216783	Catalyzes the intramolecular cyclization of bicyclic chalcones into tricyclic (S)-flavanones. Responsible for the isomerization of 42'4'6'-tetrahydroxychalcone (also termed chalcone) into naringenin	Ribose-5-phosphate isomerase
ENOG411DVSG	ENOG411E0ZG	0.0213032425091	ribose-phosphate pyrophosphokinase	PWWP domain
ENOG411DR8H	ENOG411DV5K	0.021303187151	SPOC domain	Aminotransferase
ENOG411DQ4F	ENOG411DWV8	0.0213031413031	ribosomal protein S1	Protein arginine n-methyltransferase
ENOG411DTI1	ENOG411DV4A	0.0213031413031	Monodehydroascorbate reductase	serine carboxypeptidase-like
ENOG411DSMJ	ENOG411DV3Y	0.0213031413031	Long chain acyl-CoA synthetase	DNA-directed RNA Polymerase
ENOG411DR6D	ENOG411DYJC	0.021303030303	AMSH-like ubiquitin thiolesterase	Dehydrogenase
ENOG411DRQE	ENOG411DSPR	0.021303030303	ubiquitin carboxyl-terminal hydrolase	exportin-1
ENOG411DPT1	ENOG411DTIU	0.021303030303	AMP-binding enzyme	2-dehydro-3-deoxyphosphooctonate
ENOG411DSGW	ENOG411DZJB	0.021303030303	phosphopantothenate--cysteine ligase	argininosuccinate synthase
ENOG411DWKI	ENOG411DYHM	0.021303030303	ribosomal protein	DNA mismatch repair MutS family protein
ENOG411DUPS	ENOG411E2JJ	0.021303030303	Nuclear movement family protein	endoribonuclease L-PSP family protein
ENOG411DSB5	ENOG411DWZY	0.021303030303	AdoMet-dependent rRNA methyltransferase	receptor-like protein kinase
ENOG411DUA5	ENOG411DUB8	0.021303030303	PPIC-type PPIASE domain	3-oxoacyl- acyl-carrier-protein synthase
ENOG411DPXD	ENOG411DTD6	0.021303030303	Glutamyl-tRNA synthetase	Niemann-Pick C1
ENOG411DSC4	ENOG411E5GP	0.021303030303	Iaa-amino acid hydrolase	Carrier of the growing fatty acid chain in fatty acid biosynthesis (By similarity)
ENOG411DS54	ENOG411DTWN	0.021303030303	aldehyde dehydrogenase family 2 member C4-like	Dehydrogenase
ENOG411DSM8	ENOG411DWJN	0.021303030303	aspartyl	NA
ENOG411DTZE	ENOG411DYB1	0.021303030303	Reticulon-like protein	S-acyltransferase
ENOG411DSW0	ENOG411E7B3	0.0213028638029	The coatomer is a cytosolic protein complex that binds to dilysine motifs and reversibly associates with Golgi non- clathrin-coated vesicles which further mediate biosynthetic protein transport from the ER via the Golgi up to the trans Golgi network. Coatomer complex is required for budding from Golgi membranes and is essential for the retrograde Golgi-to-ER transport of dilysine-tagged proteins (By similarity)	Histone H1
ENOG411DQ11	ENOG411EJZM	0.0213028638029	vacuolar proton	auxilin-related protein
ENOG411DPX3	ENOG411DW8Z	0.0213026695527	strictosidine synthase	DNA gyrase subunit B chloroplastic
ENOG411DT6W	ENOG411DTKY	0.0213026695527	Thioredoxin-like protein	15.0 kDa protein
ENOG411DXQY	ENOG411EKVJ	0.0213026695527	The proteasome is a multicatalytic proteinase complex which is characterized by its ability to cleave peptides with Arg Phe Tyr Leu and Glu adjacent to the leaving group at neutral or slightly basic pH. The proteasome has an ATP-dependent proteolytic activity	CTLH
ENOG411DQ3V	ENOG411DQCF	0.0213026695527	rop guanine nucleotide exchange factor	Tropinone reductase
ENOG411DXST	ENOG411EMHT	0.0213026695527	Cytosine-specific methyltransferase	Armadillo/beta-catenin-like repeat
ENOG411DQ7Y	ENOG411E0U9	0.0213026695527	Pyrophosphate--fructose 6-phosphate 1-phosphotransferase subunit	Catalyzes the formation of formate and 2-keto-4- methylthiobutyrate (KMTB) from 12-dihydroxy-3-keto-5- methylthiopentene (DHK-MTPene) (By similarity)
ENOG411DXXQ	ENOG411E734	0.0213026483321	Involved in proper cytoplasmic distribution of mitochondria (By similarity)	Wound-induced basic
ENOG411DPSD	ENOG411DR5R	0.0213024928288	Malate dehydrogenase	Quinone oxidoreductase
ENOG411DYU1	ENOG411DZ9H	0.0213024198024	Mitogen-activated protein kinase	PHD-finger
ENOG411DT2P	ENOG411DZED	0.0213023088023	This protein is an auxiliary protein of DNA polymerase delta and is involved in the control of eukaryotic DNA replication by increasing the polymerase's processibility during elongation of the leading strand (By similarity)	Inherit from KOG: Cat eye syndrome chromosome region candidate 5
ENOG411DU7E	ENOG411DUK4	0.0213023088023	ATP-dependent zinc metalloprotease	B-cell receptor-associated protein 31-like
ENOG411DQK6	ENOG411DV4Q	0.0213023088023	)-oxidoreductase	Protein of unknown function DUF288
ENOG411DQZ3	ENOG411E470	0.0213023088023	DNA damage-inducible protein	NA
ENOG411DVKV	ENOG411E03A	0.0213023088023	spermidine synthase	AAR2 protein
ENOG411DRCQ	ENOG411DTGU	0.0213023088023	geranylgeranyl transferase type-2 subunit	Phospholipase A-2-activating
ENOG411DQV4	ENOG411DX72	0.0213023088023	guanylate-binding protein 4-like	atp synthase
ENOG411DTT4	ENOG411DZMM	0.0213023088023	monophosphate biosynthesis	GTP-binding protein era
ENOG411DPW3	ENOG411DVW5	0.0213023088023	NA	receptor-like serine threonine-protein kinase
ENOG411DRX1	ENOG411DVPY	0.0213023088023	chromatin modification	L-lactate dehydrogenase
ENOG411DQVD	ENOG411DRUG	0.0213023088023	Leucine-rich repeat receptor-like protein kinase	Crooked neck protein
ENOG411DR0Z	ENOG411E5ZS	0.0213023088023	protein notum homolog	Copper transport protein
ENOG411DTKS	ENOG411DZVP	0.0213023088023	eukaryotic translation initiation factor	Bifunctional nuclease with both RNase and DNase activites. Involved in basal defense response. Participates in abscisic acid-derived callose deposition following infection by a necrotrophic pathogen
ENOG411DR5R	ENOG411EKI3	0.0213023088023	Quinone oxidoreductase	Isoamylase 3
ENOG411DSJW	ENOG411DVYH	0.0213023088023	domain-containing protein	dihydropyrimidinase (EC 3.5.2.2)
ENOG411DSZ0	ENOG411E16V	0.0213023088023	kDa class I heat shock	NA
ENOG411DQY2	ENOG411DRBE	0.0213023088023	Inherit from euNOG: Calcineurin binding protein 1	uridine 5-monophosphate
ENOG411DPNS	ENOG411DYE5	0.0213023088023	DDRGK domain-containing protein	ABC transporter C family member
ENOG411DYNC	ENOG411E6B8	0.0213023088023	E3 ubiquitin-protein ligase	ribosomal protein S19
ENOG411DR23	ENOG411DVB3	0.0213023088023	cytochrome P450	Electron transfer flavoprotein-ubiquinone
ENOG411DQ39	ENOG411DS88	0.0213023088023	splicing factor U2af large subunit	Galactokinase
ENOG411DVBD	ENOG411E543	0.0213023088023	Ribonuclease	thioredoxin x
ENOG411DV9T	ENOG411DXQW	0.0213023088023	Pentatricopeptide repeat-containing protein	Scarecrow-like protein
ENOG411DQX2	ENOG411DWX9	0.0213023088023	Glyoxylate	Protein mrp homolog
ENOG411DUAA	ENOG411DY61	0.0213023088023	Polygalacturonase-like	Tyrosyl-DNA phosphodiesterase
ENOG411DPZU	ENOG411DT7W	0.0213023088023	dnaJ homolog subfamily C member	Inherit from KOG: TELO2 interacting protein 1
ENOG411DUN3	ENOG411DW2W	0.0213023088023	Cytochrome c oxidase is the component of the respiratory chain that catalyzes the reduction of oxygen to water. Subunits 1- 3 form the functional core of the enzyme complex. Subunit 2 transfers the electrons from cytochrome c via its binuclear copper A center to the bimetallic center of the catalytic subunit 1 (By similarity)	serine threonine-protein kinase STN8 chloroplastic-like
ENOG411DPZR	ENOG411DUEV	0.0213023088023	chorismate synthase	UBX domain-containing protein
ENOG411DTZ8	ENOG411DXQ2	0.0213023088023	translational activator	NA
ENOG411DSK5	ENOG411E417	0.0213023088023	Somatic embryogenesis receptor kinase	nucleoside diphosphate kinase
ENOG411DV7B	ENOG411DXUC	0.0213023088023	tRNA pseudouridine synthase	FKBP12-interacting protein of 37
ENOG411DRFQ	ENOG411E1FI	0.0213022810523	kinesin-like protein	Regulator of Vps4 activity in the MVB pathway
ENOG411DT3C	ENOG411DWAX	0.0213021700522	GDT1-like protein 2	LRR
ENOG411DQDF	ENOG411E0G5	0.021302160258	Stem-specific protein	Deoxyuridine 5'-triphosphate
ENOG411DS96	ENOG411EM3X	0.0213020590521	AP-4 complex subunit	NA
ENOG411DSHP	ENOG411DWQP	0.0213019480519	Inherit from KOG: serine active site containing 1	K01528 dynamin GTPase EC 3.6.5.5
ENOG411DR99	ENOG411DY81	0.0213019480519	transmembrane protein 184C-like	Colon cancer-associated protein Mic1-like
ENOG411DPXG	ENOG411DQPQ	0.0213019480519	alpha/beta hydrolase fold	OTU domain-containing protein
ENOG411E3BJ	ENOG411EMKR	0.0213019480519	nascent polypeptide-associated complex subunit alpha-like protein	Dienelactone hydrolase family
ENOG411DT9A	ENOG411EKPZ	0.0213019480519	cullin 4	PUB domain
ENOG411DS17	ENOG411DSMZ	0.0213019480519	ras-related protein	Phosphoglucan water dikinase
ENOG411E0ZK	ENOG411E49T	0.0213019480519	Destroys radicals which are normally produced within the cells and which are toxic to biological systems (By similarity)	Hmg1 2-like protein
ENOG411DQKR	ENOG411DYBY	0.0213019480519	chitinase	Dehydrogenase
ENOG411DR8C	ENOG411DUX6	0.0213019480519	carboxyl-terminal peptidase	peroxisomal fatty acid beta-oxidation multifunctional protein
ENOG411DR4T	ENOG411DTDF	0.0213019480519	phosphatidylserine decarboxylase	mitochondrial uncoupling protein
ENOG411DT3C	ENOG411E0E3	0.0213019480519	GDT1-like protein 2	Hydrolyzes glycerol-phospholipids at the terminal phosphodiesteric bond (By similarity)
ENOG411DUXP	ENOG411EKY0	0.0213019480519	serine-glyoxylate	3-isopropylmalate dehydratase small
ENOG411DSGW	ENOG411DT6V	0.0213019480519	phosphopantothenate--cysteine ligase	calcium-dependent protein kinase
ENOG411DQ4Q	ENOG411EES3	0.0213019480519	4-coumarate--CoA ligase-like	ADF
ENOG411DQPS	ENOG411DZWQ	0.0213019480519	calcium-dependent protein kinase	Calcium sensing receptor
ENOG411DSD9	ENOG411DTCT	0.0213017399267	Diacylglycerol kinase	Catalyzes the ferrous insertion into protoporphyrin IX (By similarity)
ENOG411DQQM	ENOG411E0I3	0.0213016983017	Protein-l-isoaspartate O-methyltransferase	12-oxophytodienoate reductase
ENOG411DU57	ENOG411EM3E	0.0213016983017	phospho-2-dehydro-3-deoxyheptonate aldolase	FGGY carbohydrate kinase domain-containing
ENOG411DRFK	ENOG411DWA5	0.0213016983017	Retrotransposon protein	hypoxia up-regulated protein
ENOG411DQFI	ENOG411DT4C	0.0213016983017	glutamine-dependent NAD	ATP-dependent zinc metalloprotease FtsH
ENOG411DW1W	ENOG411E3DM	0.0213015873016	Mitochondrial small ribosomal subunit Rsm22	Mediator of RNA polymerase II transcription subunit
ENOG411DUUZ	ENOG411DWIT	0.0213015873016	tonoplast dicarboxylate	rRNA-processing protein EBP2
ENOG411DSVK	ENOG411E19Y	0.0213015873016	Purple acid phosphatase	Catalyzes the formation of formate and 2-keto-4- methylthiobutyrate (KMTB) from 12-dihydroxy-3-keto-5- methylthiopentene (DHK-MTPene) (By similarity)
ENOG411E0JK	ENOG411EK6B	0.0213015873016	The proteasome is a multicatalytic proteinase complex which is characterized by its ability to cleave peptides with Arg Phe Tyr Leu and Glu adjacent to the leaving group at neutral or slightly basic pH. The proteasome has an ATP-dependent proteolytic activity	DNA binding nucleic acid binding protein binding zinc ion binding
ENOG411DUMA	ENOG411DXTV	0.0213015873016	Endoplasmic reticulum-Golgi intermediate compartment protein	NA
ENOG411DQW4	ENOG411DWAX	0.0213015873016	Domain of unknown function DUF20	LRR
ENOG411DRHK	ENOG411DSXQ	0.0213015873016	Nucleolar protein	3-ketoacyl-coa synthase
ENOG411DSK3	ENOG411E38I	0.0213015873016	60S ribosomal protein	Rubredoxin
ENOG411DRGU	ENOG411DUZJ	0.0213015873016	triosephosphate isomerase	succinate dehydrogenase
ENOG411DT59	ENOG411DWWT	0.0213015873016	adaptin ear-binding coat-associated protein	Phosphopantothenoylcysteine decarboxylase
ENOG411DRHP	ENOG411E0K3	0.0213015873016	metal tolerance protein	ATPase family AAA domain-containing protein
ENOG411DQ82	ENOG411E1J6	0.0213015873016	NADH dehydrogenase ubiquinone 1 alpha subcomplex subunit 9	NA
ENOG411DY0F	ENOG411E0YD	0.0213015873016	FAD binding domain	RNA-binding protein
ENOG411DQT4	ENOG411DTI7	0.0213015873016	methyltransferase	GDA1 CD39 family protein
ENOG411DSE1	ENOG411E185	0.0213015873016	Lactoylglutathione lyase	Putative tRNA binding domain
ENOG411DQQM	ENOG411DRXK	0.0213015873016	Protein-l-isoaspartate O-methyltransferase	Holocarboxylase synthetase
ENOG411DUB9	ENOG411DVGQ	0.0213015873016	Serine threonine-protein kinase	ATP binding binding protein kinase protein serine threonine kinase protein tyrosine kinase
ENOG411DT4M	ENOG411E2XY	0.0213015873016	L-ascorbate peroxidase	NifU-like protein 1
ENOG411DT48	ENOG411DUET	0.0213015873016	ABC transporter	Galacturonosyltransferase
ENOG411DSQR	ENOG411DWA0	0.0213015873016	cellulose synthase	src homology-3 domain protein 3
ENOG411DUF9	ENOG411E5ZG	0.0213015873016	Component of the eukaryotic translation initiation factor 3 (eIF-3) complex which is involved in protein synthesis and together with other initiation factors stimulates binding of mRNA and methionyl-tRNAi to the 40S ribosome (By similarity)	protein binding zinc ion binding
ENOG411DTZQ	ENOG411DXE9	0.0213015873016	Signal peptidase	Clathrin assembly protein
ENOG411DQX2	ENOG411E07X	0.0213015873016	Glyoxylate	Glutathione S-transferase
ENOG411DVVY	ENOG411DWDF	0.0213015873016	DnaJ domain	Vacuolar protein sorting-associated protein
ENOG411DQZ6	ENOG411E33R	0.0213015873016	GC-rich sequence DNA-binding factor	Cytochrome b5
ENOG411DTJP	ENOG411E34T	0.0213015873016	Glycosyl hydrolases family 31	calcium-binding protein
ENOG411DT41	ENOG411E6D5	0.0213015873016	DEAD-box ATP-dependent RNA helicase	ribosomal protein
ENOG411DXTZ	ENOG411E31C	0.0213015873016	U4 U6 small nuclear ribonucleoprotein	60S ribosomal protein
ENOG411E05H	ENOG411E1BP	0.0213014711896	UDP-glucoronosyl and UDP-glucosyl transferase	AMP-binding enzyme
ENOG411DQB7	ENOG411DU7M	0.0213013538749	Reduces hydrogen peroxide and alkyl hydroperoxides with reducing equivalents provided through the thioredoxin or glutaredoxin system. May be involved in chloroplast redox homeostasis	NAD dependent epimerase/dehydratase family
ENOG411DR0V	ENOG411DZU5	0.0213013375513	Vacuolar protein sorting-associated protein	Peptidase family M20/M25/M40
ENOG411DSHP	ENOG411DSW8	0.0213013375513	Inherit from KOG: serine active site containing 1	metal tolerance protein
ENOG411DR1W	ENOG411DX0Z	0.0213013375513	bifunctional dihydroflavonol 4-reductase flavanone	Inherit from NOG: expressed protein
ENOG411DQ3E	ENOG411DT8Z	0.0213013375513	Deoxynucleoside kinase family	PPIases accelerate the folding of proteins (By similarity)
ENOG411DS29	ENOG411E0VC	0.0213013375513	UDP-N-acetylglucosamine	L-galactose dehydrogenase
ENOG411DQWJ	ENOG411DRJE	0.0213013375513	AP-2 complex subunit	kelch repeat-containing protein
ENOG411DVPE	ENOG411DWF2	0.0213013375513	trans-cinnamate	ATPase family associated with various cellular activities (AAA)
ENOG411DS6P	ENOG411E04B	0.0213011988012	NADH dehydrogenase	Protein of unknown function (DUF1350)
ENOG411DR9B	ENOG411DVX9	0.0213011988012	phosphoenolpyruvate carboxylase	origin recognition complex subunit
ENOG411DUV0	ENOG411E4PP	0.0213011204482	Protein of unknown function DUF538	biological_process
ENOG411DT0G	ENOG411DUZG	0.0213010878011	carrier protein transacylase	Glycosyl hydrolase family 3 N terminal domain
ENOG411DTCN	ENOG411DTG0	0.0213010878011	BRCA2 oligonucleotide/oligosaccharide-binding domain 1	mRNA-decapping enzyme-like
ENOG411DV4Q	ENOG411EKY8	0.0213005687123	Protein of unknown function DUF288	NA
ENOG411DUB8	ENOG411DYNX	0.0213005050505	3-oxoacyl- acyl-carrier-protein synthase	fruit protein
ENOG411DVT9	ENOG411E2XE	0.0213005050505	uridine kinase	nitrogen regulatory protein PII
ENOG411DPZX	ENOG411DQ3F	0.0213005050505	NA	Inherit from COG: nitrite reductase (nad(p)h) small subunit
ENOG411DRT4	ENOG411DW56	0.0213004773005	ribosome production factor	dna topoisomerase
ENOG411DWJR	ENOG411DWP7	0.0213004675063	Monothiol	Glycosyl transferase family 64 domain
ENOG411DVH6	ENOG411EM20	0.0213003663004	lipocalin	RNA recognition motif. (a.k.a. RRM RBD or RNP domain)
ENOG411DQ5U	ENOG411E1MR	0.0213003663004	oligopeptidase	Amine oxidase family protein
ENOG411DQP6	ENOG411DXY8	0.0213003663004	26S protease regulatory subunit 8	Chlorophyll A-B binding protein
ENOG411DVFS	ENOG411DW2P	0.0213003663004	26S protease regulatory subunit	hexokinase
ENOG411DQSP	ENOG411DRU5	0.0213003663004	40S ribosomal protein S6	- STE kinases include homologs to sterile 7 sterile 11 and sterile 20 from yeast expressed
ENOG411DTP0	ENOG411DTU4	0.0213001443001	K00852 ribokinase EC 2.7.1.15	1-aminocyclopropane-1-carboxylate synthase
ENOG411DX00	ENOG411E0Z4	0.0213001443001	allene oxide cyclase	NA
ENOG411DYGY	ENOG411DZ0C	0.0213001443001	ATP-dependent Clp protease proteolytic subunit	Tetratricopeptide repeat
ENOG411DXC7	ENOG411E4TK	0.0213001443001	ribosome-recycling factor	domain-containing protein
ENOG411DXYR	ENOG411E3MS	0.0213001443001	phosphoglucomutase	Ribosomal protein L7Ae L30e S12e Gadd45 family protein
ENOG411DSMJ	ENOG411DTW1	0.0213001165501	Long chain acyl-CoA synthetase	apoptosis inhibitor
ENOG411DTFQ	ENOG411DWIB	0.0212999778	Heat Shock Protein	Lil3 protein
ENOG411DQG7	ENOG411DSSY	0.021299963925	NA	UBA and UBX domain-containing protein
ENOG411DU2J	ENOG411E5Y2	0.0212997835498	anthranilate synthase	NA
ENOG411E0KV	ENOG411EM33	0.0212997835498	methylthioribose kinase	La protein
ENOG411DS61	ENOG411DU50	0.0212997835498	cytosolic purine 5'-nucleotidase-like	UDP-glucuronic acid decarboxylase
ENOG411DSZW	ENOG411DXDA	0.0212997835498	Arsenical pump-driving	NA
ENOG411E16V	ENOG411E4RF	0.0212997835498	NA	NA
ENOG411DURH	ENOG411DXD8	0.0212997557998	serine carboxypeptidase S28 family protein	Anion-transporting ATPase
ENOG411DTT8	ENOG411DU6X	0.0212997557998	starch branching enzyme	NA
ENOG411DRMP	ENOG411E0E3	0.0212997557998	chloride channel	Hydrolyzes glycerol-phospholipids at the terminal phosphodiesteric bond (By similarity)
ENOG411DQBX	ENOG411DSU8	0.0212996031746	Functions in nuclear protein import as nuclear transport receptor. Serves as receptor for nuclear localization signals (NLS) in cargo substrates. Is thought to mediate docking of the importin substrate complex to the nuclear pore complex (NPC) through binding to nucleoporin and the complex is subsequently translocated through the pore by an energy requiring Ran- dependent mechanism. At the nucleoplasmic side of the NPC Ran binds to the importin the importin substrate complex dissociates and importin is re-exported from the nucleus to the cytoplasm where GTP hydrolysis releases Ran. The directionality of nuclear import is thought to be conferred by an asymmetric distribution of the GTP- and GDP-bound forms of Ran between the cytoplasm and nucleus (By similarity)	reductase
ENOG411DS4H	ENOG411DYHA	0.0212996031746	protein transport	serine threonine-protein kinase
ENOG411DUDJ	ENOG411DWT1	0.0212996031746	Protein SAMHD1 homolog	ATP-dependent Clp protease proteolytic subunit
ENOG411DQXX	ENOG411DYXC	0.0212995974614	thaumatin-like protein	Protein of unknown function (DUF1499)
ENOG411DR30	ENOG411EM4B	0.0212994227994	importin subunit	NA
ENOG411DQ7Y	ENOG411EKT4	0.0212994227994	Pyrophosphate--fructose 6-phosphate 1-phosphotransferase subunit	MIF4G
ENOG411E4Z0	ENOG411E683	0.0212994227994	This b-type cytochrome is tightly associated with the reaction center of photosystem II and possibly is part of the water-oxidation complex	Histone H1
ENOG411DVCZ	ENOG411E04F	0.0212994227994	DNA repair protein	synthase
ENOG411DQ4K	ENOG411DVD9	0.0212994227994	NADP-dependent D-sorbitol-6-phosphate	Protein of unknown function (DUF455)
ENOG411DYAB	ENOG411E170	0.0212993848257	NADH-cytochrome b5 reductase-like	Plant phosphoribosyltransferase C-terminal
ENOG411DTZN	ENOG411DX0M	0.0212992742552	aminotransferase 2	phosphatase 2C
ENOG411DU35	ENOG411DWHC	0.0212990620491	Bifunctional protein	2OG-Fe(II) oxygenase superfamily
ENOG411DS9X	ENOG411DTHW	0.0212990620491	Carbon catabolite repressor protein 4 homolog	guanylate
ENOG411DPT3	ENOG411E0KK	0.0212990620491	Polyadenylate-binding protein	Ankyrin Repeat
ENOG411DS6G	ENOG411DVMV	0.0212990620491	2-oxoglutarate malate translocator	E3 ubiquitin-protein ligase synoviolin-like
ENOG411DWBB	ENOG411EKXN	0.0212990620491	26S proteasome non-atpase regulatory subunit	zinc protease pqqL-like
ENOG411DSC4	ENOG411DZWQ	0.0212990620491	Iaa-amino acid hydrolase	Calcium sensing receptor
ENOG411DQB7	ENOG411DT59	0.0212990620491	Reduces hydrogen peroxide and alkyl hydroperoxides with reducing equivalents provided through the thioredoxin or glutaredoxin system. May be involved in chloroplast redox homeostasis	adaptin ear-binding coat-associated protein
ENOG411DR5P	ENOG411DZYU	0.0212990620491	ribosomal protein	ATPase family associated with various cellular activities (AAA)
ENOG411DRHS	ENOG411DTNK	0.0212990620491	serine threonine-protein kinase	40s ribosomal protein
ENOG411DR0A	ENOG411DRWI	0.0212990620491	Microtubule-associated protein	DEAD-box ATP-dependent RNA helicase
ENOG411DUU6	ENOG411E17D	0.0212990620491	Protein farnesyltransferase geranylgeranyltransferase type-1 subunit	bifunctional purine biosynthesis protein
ENOG411DX1G	ENOG411E4TK	0.0212987012987	Associates with the EF-Tu.GDP complex and induces the exchange of GDP to GTP. It remains bound to the aminoacyl-tRNA.EF- Tu.GTP complex up to the GTP hydrolysis stage on the ribosome (By similarity)	domain-containing protein
ENOG411DQPN	ENOG411E1T6	0.0212987012987	beta-amylase	alpha-mannosidase I
ENOG411DQKG	ENOG411DVU9	0.0212987012987	transport) protein	Glycosyl hydrolases family 38 C-terminal domain
ENOG411DRPD	ENOG411DSR8	0.0212987012987	Omega-hydroxypalmitate O-feruloyl	Short-chain type dehydrogenase
ENOG411DSNJ	ENOG411DYRG	0.0212987012987	splicing factor U2af small subunit	translationally-controlled tumor protein homolog
ENOG411DU82	ENOG411E6CT	0.0212987012987	COP9 signalosome complex subunit	NA
ENOG411DPSU	ENOG411E1AT	0.0212987012987	ubiquitin carboxyl-terminal hydrolase	Nicotinamide mononucleotide adenylyltransferase
ENOG411DZWV	ENOG411E0FB	0.0212987012987	Protein translocase subunit SecA	Fumarate hydratase
ENOG411DW89	ENOG411E33R	0.0212987012987	peptide deformylase	Cytochrome b5
ENOG411DRJ2	ENOG411DZ3F	0.0212987012987	60S ribosomal protein L18	Remorin family
ENOG411DSSB	ENOG411DV8D	0.0212987012987	angio-associated migratory cell protein-like	fatty acyl-CoA reductase
ENOG411E10G	ENOG411E2WD	0.0212987012987	NA	Voltage-dependent rectifying anion channel that facilitates the translocation between chloroplast and cytoplasm of phosphorylated carbohydrates such as triosephosphate 3- phosphoglycerate and inorganic phosphate (Pi) depending of ATP to triosephosphate ratio in the plastidial intermembrane space
ENOG411DQTK	ENOG411DVF0	0.0212987012987	mannosyl-oligosaccharide 12-alpha-mannosidase	Cell cycle regulated microtubule associated protein
ENOG411DQX2	ENOG411DS05	0.0212987012987	Glyoxylate	tyrosyl-tRNA synthetase
ENOG411DQ19	ENOG411DS7A	0.0212987012987	12-oxophytodienoate reductase	Villin headpiece domain
ENOG411DVWH	ENOG411DX77	0.0212987012987	NA	glutathione s-transferase
ENOG411DY1H	ENOG411E1ZH	0.0212987012987	Protein SUPPRESSOR OF GENE SILENCING	Ribosomal protein L.2
ENOG411DT3B	ENOG411E5TV	0.0212987012987	oxygen-evolving enhancer protein 1	bolA-like protein
ENOG411DQ5D	ENOG411DQZA	0.0212987012987	Isochorismatase family	ribose-5-phosphate
ENOG411DSQB	ENOG411E651	0.0212987012987	3'-O-glucosyltransferase	Dabb
ENOG411DXFV	ENOG411DXPT	0.0212987012987	acyl-CoA synthetase family member 3	abscisic acid receptor
ENOG411DSN5	ENOG411DWEV	0.0212987012987	ATP-dependent zinc metalloprotease FtsH	The proteasome is a multicatalytic proteinase complex which is characterized by its ability to cleave peptides with Arg Phe Tyr Leu and Glu adjacent to the leaving group at neutral or slightly basic pH. The proteasome has an ATP-dependent proteolytic activity (By similarity)
ENOG411DQF8	ENOG411DVNP	0.0212987012987	Potassium channel	Glycosyl hydrolase family 38 protein
ENOG411DPT7	ENOG411DTTN	0.0212987012987	LETM1 and EF-hand domain-containing protein 1 mitochondrial-like	NA
ENOG411E0CF	ENOG411E3EB	0.0212987012987	Ubiquitin-conjugating enzyme	Eukaryotic protein of unknown function (DUF866)
ENOG411DR96	ENOG411DUHR	0.0212987012987	Trafficking protein particle complex subunit	26S proteasome non-atpase regulatory subunit
ENOG411DRZA	ENOG411DS55	0.0212987012987	Catalyzes the interconversion of methylthioribose-1- phosphate (MTR-1-P) into methylthioribulose-1-phosphate (MTRu-1-P) (By similarity)	epoxide hydrolase
ENOG411DQB7	ENOG411DXIC	0.0212986542443	Reduces hydrogen peroxide and alkyl hydroperoxides with reducing equivalents provided through the thioredoxin or glutaredoxin system. May be involved in chloroplast redox homeostasis	Cpn10
ENOG411DSZR	ENOG411E22B	0.0212985625486	Transcription factor Pur-alpha	NA
ENOG411DVSN	ENOG411DWF7	0.0212985209235	RNA polymerase-associated protein RTF1	RNA polymerase Rpb4
ENOG411DT22	ENOG411DX0C	0.021298467872	cellulose synthase A catalytic subunit	Protein of unknown function (DUF616)
ENOG411DR6A	ENOG411DW69	0.0212984515485	Ubiquitin fusion degradation protein UFD1	Survival of motor neuron-related-splicing factor
ENOG411DY0X	ENOG411E4TR	0.0212984515485	protein VERNALIZATION INSENSITIVE 3-like	Splicing factor 3B subunit
ENOG411DPQJ	ENOG411DVG5	0.0212983405483	Regulator of biological processes that recruits a histone deacetylase to control gene transcription. May play a role in the entry into mitosis negatively regulating the cell proliferation. Formation of stable complexes with geminiviridae replication-associated proteins may create a cellular environment which favors viral DNA replication (By similarity)	NA
ENOG411E4B6	ENOG411EBYD	0.0212983405483	Ubiquitin-2 like Rad60 SUMO-like	Glycosyl hydrolase family 3 N terminal domain
ENOG411DUKD	ENOG411E04C	0.0212983405483	Prolyl oligopeptidase family	DAG protein
ENOG411DQEY	ENOG411DVNA	0.0212983405483	aspartic proteinase	Component of the eukaryotic translation initiation factor 3 (eIF-3) complex which is involved in protein synthesis and together with other initiation factors stimulates binding of mRNA and methionyl-tRNAi to the 40S ribosome (By similarity)
ENOG411DSK3	ENOG411DUGD	0.0212983405483	60S ribosomal protein	DEAD-box ATP-dependent RNA helicase
ENOG411DS3S	ENOG411DZ3F	0.0212983405483	Uncharacterised conserved protein (DUF2359)	Remorin family
ENOG411DVNP	ENOG411DY70	0.0212983405483	Glycosyl hydrolase family 38 protein	Catalyzes the oxidation of 3-carboxy-2-hydroxy-4- methylpentanoate (3-isopropylmalate) to 3-carboxy-4-methyl-2- oxopentanoate. The product decarboxylates to 4-methyl-2 oxopentanoate (By similarity)
ENOG411DST6	ENOG411DT69	0.0212983405483	N-terminal domain of CBF1 interacting co-repressor CIR	ATP-dependent Clp protease
ENOG411DQM7	ENOG411DYXC	0.0212983405483	Phosphoglycerate mutase	Protein of unknown function (DUF1499)
ENOG411DV0G	ENOG411DZ4J	0.0212983405483	Pfam:DUF28	acyl-protein thioesterase
ENOG411DQ46	ENOG411DXXQ	0.0212983405483	NADH dehydrogenase ubiquinone	Involved in proper cytoplasmic distribution of mitochondria (By similarity)
ENOG411DQQM	ENOG411DVWV	0.0212983405483	Protein-l-isoaspartate O-methyltransferase	ubiquitin carboxyl-terminal hydrolase
ENOG411DQQD	ENOG411DUPT	0.0212983405483	transmembrane 9 superfamily member	serine palmitoyltransferase
ENOG411DQDB	ENOG411DUY5	0.0212983405483	PsaA and PsaB bind P700 the primary electron donor of photosystem I (PSI) as well as the electron acceptors A0 A1 and FX. PSI is a plastocyanin-ferredoxin oxidoreductase converting photonic excitation into a charge separation which transfers an electron from the donor P700 chlorophyll pair to the spectroscopically characterized acceptors A0 A1 FX FA and FB in turn. Oxidized P700 is reduced on the lumenal side of the thylakoid membrane by plastocyanin (By similarity)	acyl-activating enzyme 17
ENOG411DZZF	ENOG411E4QM	0.0212983405483	Eukaryotic protein of unknown function (DUF846)	Binds to the 23S rRNA (By similarity)
ENOG411DQV1	ENOG411DQWS	0.0212983405483	Sec12-like protein	prolyl 4-hydroxylase
ENOG411DTWU	ENOG411DW0K	0.0212983405483	Ran-binding protein	protease do-like
ENOG411E514	ENOG411EMN8	0.0212980907981	STI	Lactoylglutathione lyase
ENOG411DX7I	ENOG411E32H	0.021297979798	Aminomethyltransferase folate-binding domain	NA
ENOG411DRGZ	ENOG411DSB1	0.021297979798	Methionyl-trna	Destroys radicals which are normally produced within the cells and which are toxic to biological systems (By similarity)
ENOG411DPNW	ENOG411EMN7	0.021297979798	peroxiredoxin activity	Glyoxalase/Bleomycin resistance protein/Dioxygenase superfamily
ENOG411DT29	ENOG411DUXH	0.021297979798	phosphoserine phosphatase	seryl-trna synthetase
ENOG411DS65	ENOG411EKI5	0.021297979798	tRNA (Guanine-1)-methyltransferase	pullulanase
ENOG411DQ48	ENOG411DRZ8	0.021297979798	N2227-like protein	acetyl-CoA acetyltransferase cytosolic
ENOG411DR1W	ENOG411DSE8	0.021297979798	bifunctional dihydroflavonol 4-reductase flavanone	Alternative splicing regulator
ENOG411DQGH	ENOG411E07D	0.021297979798	conserved oligomeric Golgi complex	U-box domain-containing protein
ENOG411DSIM	ENOG411DWTA	0.021297979798	ATP-dependent	DNA mismatch repair
ENOG411DZ5E	ENOG411E3JA	0.021297979798	Hydroxyacylglutathione hydrolase	Thioredoxin
ENOG411DTWN	ENOG411DWMA	0.021297979798	Dehydrogenase	NA
ENOG411DPW6	ENOG411DQH0	0.021297979798	tRNA pseudouridine synthase	carbohydrate kinase family protein
ENOG411DQCN	ENOG411E35E	0.0212978312537	May play an important role in maintaining the flux of carbon towards starch formation	thioredoxin-like 4
ENOG411DQDJ	ENOG411DQTE	0.0212976925036	phosphoglycerate	Pre-mRNA-splicing factor ATP-dependent RNA
ENOG411DQMT	ENOG411DXB0	0.0212976745477	Pinin SDK memA protein	flavin-containing monooxygenase
ENOG411DR3G	ENOG411DS40	0.0212976190476	sumo-activating enzyme	Nudix hydrolase
ENOG411DQIH	ENOG411DRYC	0.0212976190476	zinc finger CCCH domain-containing protein	BAG domain
ENOG411DRT8	ENOG411DYCM	0.0212976190476	Molybdopterin biosynthesis protein	splicing factor 3A subunit
ENOG411DUS5	ENOG411DWA6	0.0212976190476	Protein disulfide isomerase	Glutathione gamma-glutamylcysteinyltransferase
ENOG411DUTC	ENOG411DY8R	0.0212976190476	mitogen-activated protein kinase	ubiquitin carboxyl-terminal hydrolase
ENOG411DPSG	ENOG411DRH5	0.0212976190476	serine threonine-protein phosphatase 2A	Aldo/keto reductase family
ENOG411DQBF	ENOG411DU7U	0.0212976190476	Transcription factor	The proteasome is a multicatalytic proteinase complex which is characterized by its ability to cleave peptides with Arg Phe Tyr Leu and Glu adjacent to the leaving group at neutral or slightly basic pH. The proteasome has an ATP-dependent proteolytic activity (By similarity)
ENOG411DQRN	ENOG411DRZG	0.0212976190476	T-complex protein 1 subunit alpha	expressed protein
ENOG411DSAR	ENOG411DWA7	0.0212976190476	OST3 OST6 family protein	exocyst complex component
ENOG411DUP5	ENOG411EM5C	0.0212976190476	Inherit from NOG: s-layer protein	CHD3-type chromatin-remodeling factor
ENOG411EDAM	ENOG411EMD1	0.0212976190476	fructose-bisphosphate aldolase cytoplasmic	Photosystem II stability assembly factor HCF136
ENOG411DPPS	ENOG411DY2F	0.0212976190476	Inherit from euNOG: Conserved hypothetical protein	Phenylalanyl-tRNA synthetase
ENOG411DVKX	ENOG411E4D3	0.0212976190476	glutathione peroxidase	LSD1 zinc finger domain containing protein expressed
ENOG411DRR1	ENOG411DXQX	0.0212976190476	ATP-dependent DNA helicase	lymphoid organ expressed yellow head virus receptor protein
ENOG411DU5H	ENOG411DW27	0.0212976190476	thylakoid lumenal 17.4 kDa protein	IMPACT family member in pol 5'region-like
ENOG411DPZR	ENOG411DWEY	0.0212976190476	chorismate synthase	atp synthase
ENOG411DVEM	ENOG411E49I	0.0212976190476	proton pump interactor	Ribosomal protein L23
ENOG411DSRW	ENOG411DT25	0.0212976190476	glutamine phosphoribosylpyrophosphate amidotransferase	NA
ENOG411DR2R	ENOG411EKIA	0.0212976190476	UDP-Glycosyltransferase	serine threonine-protein phosphatase
ENOG411DPPN	ENOG411DRKW	0.0212976190476	uridine kinase	vacuolar protein sorting-associated protein 8 homolog
ENOG411DR68	ENOG411DUAC	0.0212976190476	mitochondrial	Expp1 protein
ENOG411DUWK	ENOG411DW8Q	0.0212976190476	mannosylglycoprotein endo-beta-mannosidase-like	Removes the N-terminal methionine from nascent proteins (By similarity)
ENOG411DRYS	ENOG411DURV	0.0212976190476	synthetase	heterogeneous nuclear ribonucleoprotein
ENOG411DREZ	ENOG411DTXR	0.0212976190476	adenylyl cyclase-associated protein	protein DS12 from 2D-PAGE of leaf chloroplastic
ENOG411DT6W	ENOG411EKJR	0.0212976190476	Thioredoxin-like protein	glutathione s-transferase
ENOG411DRP6	ENOG411DUD3	0.0212976190476	haloacid dehalogenase-like hydrolase family protein	Rhamnose biosynthetic enzyme
ENOG411DR6H	ENOG411DT33	0.0212976190476	ribosomal protein	chaperone protein DnaJ
ENOG411DS29	ENOG411DUP1	0.0212976190476	UDP-N-acetylglucosamine	beta-galactosidase
ENOG411DRZ8	ENOG411E2YF	0.0212976190476	acetyl-CoA acetyltransferase cytosolic	actin-depolymerizing factor
ENOG411DY86	ENOG411DZH4	0.0212976190476	glutaminyl-peptide cyclotransferase-like	Transaldolase
ENOG411DR12	ENOG411DUFP	0.0212976190476	chloride channel	U3 small nucleolar RNA-associated protein
ENOG411DWX7	ENOG411DX8G	0.0212976190476	Alcohol dehydrogenase GroES-like domain	CRAL/TRIO domain
ENOG411DPZU	ENOG411EKVQ	0.0212976190476	dnaJ homolog subfamily C member	LEC14B homolog
ENOG411DU5H	ENOG411DVKX	0.0212976190476	thylakoid lumenal 17.4 kDa protein	glutathione peroxidase
ENOG411DV9V	ENOG411DXVG	0.0212976190476	Protein of unknown function (DUF1296)	saccharopine dehydrogenase
ENOG411DSY9	ENOG411DW8Z	0.0212976190476	starch synthase	DNA gyrase subunit B chloroplastic
ENOG411DWJR	ENOG411DWX9	0.0212974802975	Monothiol	Protein mrp homolog
ENOG411DTFW	ENOG411DW4W	0.0212973692974	geminivirus Rep-interacting motor	NA
ENOG411DSFA	ENOG411DVMB	0.0212973692974	glucose-6-phosphate 1-dehydrogenase	Regulatory photoreceptor which exists in two forms that are reversibly interconvertible by light the Pr form that absorbs maximally in the red region of the spectrum and the Pfr form that absorbs maximally in the far-red region
ENOG411DPSQ	ENOG411DQ1Q	0.0212973692974	nucleobase-ascorbate transporter	udp-glucuronic acid decarboxylase
ENOG411DRDG	ENOG411DXPK	0.0212973692974	zinc finger CCCH domain-containing protein	E3 ubiquitin-protein ligase
ENOG411DWGJ	ENOG411DY3C	0.0212973692974	ferredoxin--NADP reductase	Thylakoid lumenal 29.8 kDa protein
ENOG411DWT6	ENOG411E0CA	0.0212973692974	alanyl-tRNA synthetase	diphthamide biosynthesis protein 1
ENOG411DPSU	ENOG411EM3Z	0.0212973367212	ubiquitin carboxyl-terminal hydrolase	Transaminase that degrades gamma-amino butyric acid (GABA)
ENOG411DQK5	ENOG411DSME	0.0212973219591	ras-related protein	NA
ENOG411DQD6	ENOG411DQWD	0.0212972582973	Heat shock protein	Diaminopimelate epimerase
ENOG411DY81	ENOG411E16F	0.0212971195471	Colon cancer-associated protein Mic1-like	Pfam:Hap2_elong
ENOG411DQXP	ENOG411DWA5	0.0212971195471	Phosphate carrier protein	hypoxia up-regulated protein
ENOG411DVFX	ENOG411E7U1	0.0212971195471	Protein of unknown function (DUF3223)	NA
ENOG411DT0J	ENOG411DUKJ	0.021297008547	chromatin-remodeling complex ATPase	Auxin transport protein
ENOG411E0U8	ENOG411EKJJ	0.021297008547	Purple acid phosphatase	isopenicillin N
ENOG411DV5B	ENOG411E3RU	0.021297008547	One of the two reaction center proteins of photosystem II (PSII) D2 is needed for assembly of a stable PSII complex (By similarity)	Photosystem II
ENOG411DR4S	ENOG411DZIP	0.021297008547	vesicle-associated membrane protein	This is one of the two reaction center proteins of photosystem II
ENOG411DWKD	ENOG411EKMJ	0.02129687856	WD domain G-beta repeat	WD domain G-beta repeat
ENOG411DQ6F	ENOG411DSJX	0.0212968697969	ABC1 family	Regulatory subunit of the condensin complex a complex required for conversion of interphase chromatin into mitotic-like condense chromosomes. The condensin complex probably introduces positive supercoils into relaxed DNA in the presence of type I topoisomerases and converts nicked DNA into positive knotted forms in the presence of type II topoisomerases (By similarity)
ENOG411DQ9S	ENOG411DYJ7	0.0212968697969	GTP-dependent nucleic acid-binding protein	HDc
ENOG411DQSK	ENOG411E6R0	0.0212967171717	60S ribosomal protein	NA
ENOG411DQTV	ENOG411DZHJ	0.0212966200466	CAS1 domain-containing protein	mitochondrial-processing peptidase subunit
ENOG411DSDT	ENOG411DTMK	0.0212965367965	phosphomannomutase	glucan endo-1-3-beta-glucosidase
ENOG411DPN8	ENOG411DXWT	0.0212965367965	phosphoribosylamine-glycine ligase	adaptin ear-binding coat-associated protein
ENOG411DSI6	ENOG411DV4E	0.0212965367965	sulfate transporter	ruvB-like
ENOG411DTCW	ENOG411DV6R	0.0212965367965	Checkpoint protein	NA
ENOG411DSWM	ENOG411DWTU	0.0212965090465	methyltransferase	Endoglucanase
ENOG411DQG5	ENOG411DY1D	0.0212963980464	atp sulfurylase	ubiquitin thioesterase otubain-like
ENOG411DPXC	ENOG411DR4T	0.0212963980464	Peptidase family M28	phosphatidylserine decarboxylase
ENOG411DSKQ	ENOG411DU6J	0.0212963980464	protease	NA
ENOG411DT0P	ENOG411DUZC	0.0212962870463	serine threonine protein kinase	urease accessory protein
ENOG411DS5W	ENOG411DWW3	0.0212961482961	PHD-finger domain containing protein	RNA recognition motif. (a.k.a. RRM RBD or RNP domain)
ENOG411DQ3U	ENOG411DXKU	0.0212961482961	succinate dehydrogenase	HIPL1 protein
ENOG411DRIX	ENOG411DYMA	0.021295995671	HORMA domain	ubiquitin-conjugating enzyme
ENOG411E0E4	ENOG411E4DM	0.0212958937198	NA	histone h2a
ENOG411DPUX	ENOG411E2U0	0.021295815295799998	dnaJ domain containing protein expressed	ZnF_C2HC
ENOG411DYPY	ENOG411EM3P	0.021295815295799998	exocyst complex component	CRS1_YhbY
ENOG411DSY4	ENOG411E4GQ	0.021295815295799998	3-methyl-2-oxobutanoate	EF hand family protein
ENOG411DPRZ	ENOG411DV4X	0.021295815295799998	Oxidoreductase family NAD-binding Rossmann fold	Branched-chain-amino-acid aminotransferase-like protein 3
ENOG411DQCF	ENOG411DWP2	0.021295815295799998	Tropinone reductase	2-C-methyl-D-erythritol 4-phosphate cytidylyltransferase
ENOG411DTD7	ENOG411DYSQ	0.021295815295799998	xaa-Pro dipeptidase	choline monooxygenase
ENOG411DT41	ENOG411DWC5	0.021295815295799998	DEAD-box ATP-dependent RNA helicase	Zinc phosphodiesterase ELAC protein
ENOG411DWAN	ENOG411DZ1C	0.021295815295799998	Acyltransferase	peptidylprolyl
ENOG411DUHB	ENOG411E3NR	0.0212957875458	Inherit from KOG: integrator complex subunit 7	ribosomal protein
ENOG411DPXF	ENOG411DZH3	0.0212957875458	serine threonine-protein kinase	Isoflavone reductase
ENOG411DPQ8	ENOG411DZJF	0.0212957597958	60S ribosomal protein	translocation protein SEC63
ENOG411DRBZ	ENOG411DU61	0.0212956487956	Cytosolic purine	thioredoxin reductase
ENOG411DUZ7	ENOG411DZF2	0.0212956349206	NDH shuttles electrons from NAD(P)H plastoquinone via FMN and iron-sulfur (Fe-S) centers to quinones in the photosynthetic chain and possibly in a chloroplast respiratory chain. The immediate electron acceptor for the enzyme in this species is believed to be plastoquinone. Couples the redox reaction to proton translocation and thus conserves the redox energy in a proton gradient (By similarity)	Usually encoded in the trnK tRNA gene intron. Probably assists in splicing its own and other chloroplast group II introns (By similarity)
ENOG411DTJC	ENOG411DVUU	0.0212954545455	Uroporphyrinogen-III synthase	Stem-specific protein
ENOG411DRNM	ENOG411DW2K	0.0212954545455	manganese-dependent ADP-ribose CDP-alcohol diphosphatase-like	Lactoylglutathione lyase
ENOG411DR3G	ENOG411DUC3	0.0212954545455	sumo-activating enzyme	Calcyclin-binding protein
ENOG411DPQP	ENOG411DYV4	0.0212954545455	U4 U6 small nuclear ribonucleoprotein	Pfam:YbaK
ENOG411DWJY	ENOG411EKIF	0.0212954545455	ornithine-oxo-acid transaminase activity	serine threonine-protein phosphatase
ENOG411DPMZ	ENOG411DW3J	0.0212954545455	Vacuolar import and degradation protein	cysteine synthase
ENOG411DV3W	ENOG411DVDY	0.0212954545455	enolase (EC 4.2.1.11)	RING
ENOG411DRE5	ENOG411DVHD	0.0212954545455	stromal cell-derived factor	NA
ENOG411DRXZ	ENOG411DSER	0.0212954074911	3-oxoacyl- acyl-carrier-protein synthase	guanylate kinase
ENOG411DT8H	ENOG411E3ZX	0.0212954074911	eukaryotic initiation factor	late embryogenesis abundant
ENOG411DSUR	ENOG411DXGD	0.0212953060012	Dihydrolipoyllysine-residue acetyltransferase component 3 of pyruvate dehydrogenase complex	PB1
ENOG411DW1G	ENOG411E3NI	0.0212950937951	syntaxin of plants	Plastocyanin-like domain
ENOG411DT6T	ENOG411DV1Y	0.0212950937951	cleavage and polyadenylation specificity factor subunit	Actin-related protein 2 3 complex subunit
ENOG411DQAZ	ENOG411DVJ7	0.0212950937951	Alpha-amylase C-terminal beta-sheet domain	DNA-directed RNA polymerase
ENOG411DQ41	ENOG411E1ND	0.0212950937951	ABC transporter D family member 2	non-green plastid inner envelope membrane protein
ENOG411DT8E	ENOG411DTZD	0.0212950937951	Rab3 gtpase-activating protein non-catalytic	The glycine cleavage system catalyzes the degradation of glycine (By similarity)
ENOG411DSC5	ENOG411DVXF	0.0212950937951	Domain of unknown function (DUF1817)	thiol methyltransferase
ENOG411DPYF	ENOG411DVFG	0.0212950937951	cation transport regulator-like protein	deoxyribonuclease
ENOG411DTBG	ENOG411E58N	0.0212950937951	Esterase lipase thioesterase family protein	U6 snRNA-associated Sm-like protein
ENOG411DR87	ENOG411DSSB	0.0212950937951	AMP-binding enzyme	angio-associated migratory cell protein-like
ENOG411E0JW	ENOG411E2QS	0.0212950937951	Nop53 (60S ribosomal biogenesis)	NA
ENOG411DQ2C	ENOG411DVDJ	0.0212950937951	serine threonine-protein kinase	Cation-transporting
ENOG411DQW8	ENOG411DRUC	0.0212950937951	Vacuolar protein sorting-associated protein 53	NA
ENOG411DR38	ENOG411DYDM	0.0212950937951	starch branching enzyme	DEAD-box ATP-dependent RNA helicase
ENOG411DURN	ENOG411DY1D	0.0212950937951	peptidylprolyl isomerase domain and WD repeat-containing protein	ubiquitin thioesterase otubain-like
ENOG411DSRQ	ENOG411DVHN	0.0212950937951	subtilisin-like	peroxidase
ENOG411DUF7	ENOG411DVEH	0.0212950937951	signal recognition particle 54 kDa protein	DNA repair protein
ENOG411DRD7	ENOG411EMN6	0.0212949452508	serine threonine-protein phosphatase	Acetyltransferase (GNAT) family
ENOG411DYJD	ENOG411E09D	0.0212949272949	Glycine cleavage system H protein	NA
ENOG411DRJX	ENOG411DVMN	0.0212948603684	CBS domain-containing protein	cofactor sulfurase
ENOG411DSWS	ENOG411DYCR	0.0212947330447	sulfite oxidase	KR domain
ENOG411DWRI	ENOG411EKQN	0.0212947330447	N-acetyltransferase B complex (NatB) non catalytic subunit	carboxyvinyl-carboxyphosphonate phosphorylmutase
ENOG411DUYS	ENOG411EKWB	0.0212947330447	Exosome complex	Lipase (class 3)
ENOG411DTZF	ENOG411DVR9	0.0212947330447	glutamate dehydrogenase	Inherit from KOG: SEC16 homolog B (S. cerevisiae)
ENOG411DRE4	ENOG411DS1X	0.0212947330447	DNA repair protein	Puromycin-sensitive
ENOG411DSNH	ENOG411DT8Z	0.0212947330447	glutathione peroxidase	PPIases accelerate the folding of proteins (By similarity)
ENOG411DRHT	ENOG411E45Q	0.0212947330447	Protein of unknown function (DUF616)	NA
ENOG411DR2D	ENOG411DYY5	0.0212947330447	La domain	methionine
ENOG411E395	ENOG411E60H	0.0212947330447	iron-sulfur cluster co-chaperone protein HscB	cAMP-regulated phosphoprotein/endosulfine conserved region
ENOG411DUWP	ENOG411E0KV	0.0212945942946	Galactokinase galactose-binding signature	methylthioribose kinase
ENOG411DST4	ENOG411DWQ9	0.0212945845005	ABC transporter G family member	Ribonuclease III
ENOG411DRVZ	ENOG411DSYQ	0.0212945632799	protein)-related protein	protease
ENOG411DUX6	ENOG411DYMA	0.021294499618	peroxisomal fatty acid beta-oxidation multifunctional protein	ubiquitin-conjugating enzyme
ENOG411DQM7	ENOG411DWXU	0.0212943722944	Phosphoglycerate mutase	2c-methyl-d-erythritol 24-cyclodiphosphate synthase
ENOG411DX7X	ENOG411E4D3	0.0212943722944	Haloacid dehalogenase-like hydrolase domain-containing protein	LSD1 zinc finger domain containing protein expressed
ENOG411DYUB	ENOG411E5HS	0.0212943722944	Hydroxyacylglutathione hydrolase	Thioredoxin
ENOG411DZYR	ENOG411E7C3	0.0212943722944	DnaJ homolog subfamily C	Cytochrome c oxidase subunit
ENOG411DPRQ	ENOG411DXFM	0.0212943722944	pre-mRNA-processing factor	ACT domain
ENOG411DQ3C	ENOG411DVFZ	0.0212943722944	UPF0603 protein	translocation
ENOG411DVP0	ENOG411DXWJ	0.0212943722944	ras-related protein	LRR receptor-like serine threonine-protein kinase
ENOG411DS2B	ENOG411E1FI	0.0212943722944	function DUF1296 domain containing protein expressed	Regulator of Vps4 activity in the MVB pathway
ENOG411DYQ3	ENOG411E0EA	0.0212943722944	Inherit from euNOG: Conserved hypothetical protein	calcium-binding protein
ENOG411DPRV	ENOG411DR5S	0.0212943722944	rRNA-processing protein FCF1 homolog	Protein of unknown function (DUF544)
ENOG411DQZY	ENOG411DVRZ	0.0212943722944	Allows the formation of correctly charged Gln-tRNA(Gln) through the transamidation of misacylated Glu-tRNA(Gln) in chloroplasts and mitochondria. The reaction takes place in the presence of glutamine and ATP through an activated gamma-phospho- Glu-tRNA(Gln) (By similarity)	Nudc domain-containing protein
ENOG411DR74	ENOG411E5N7	0.0212943722944	Transmembrane emp24 domain-containing protein	Ribosomal protein S21
ENOG411DV3W	ENOG411E0PF	0.0212943722944	enolase (EC 4.2.1.11)	geranylgeranyl pyrophosphate
ENOG411DSQE	ENOG411E49C	0.0212943722944	K14797 essential nuclear protein 1	Ribosomal protein S20
ENOG411DRC0	ENOG411E189	0.0212943722944	glucose-methanol-choline (GMC) oxidoreductase family protein	Ubiquinol oxidase
ENOG411DVBD	ENOG411E35V	0.0212941225441	Ribonuclease	Destroys radicals which are normally produced within the cells and which are toxic to biological systems (By similarity)
ENOG411DUJW	ENOG411DYJE	0.0212941225441	villin-2-like	ubiquitin-protein ligase
ENOG411DPVQ	ENOG411DXSE	0.0212941225441	myosin-J heavy chain-like	elongator complex protein
ENOG411DPX9	ENOG411DUKY	0.0212940752058	Cryptochrome DASH chloroplastic	aspartic proteinase
ENOG411E2C3	ENOG411EKJJ	0.021294056219	Oxidoreductase family NAD-binding Rossmann fold	isopenicillin N
ENOG411DRW6	ENOG411DVX3	0.021294011544	sterol 3-beta-glucosyltransferase-like	Dolichyl-diphosphooligosaccharide--protein glycosyltransferase subunit
ENOG411E4HU	ENOG411EKPZ	0.021294011544	Encodes a protein DOMINO1 that belongs to a plant-specific gene family sharing a common motif present in the tomato DEFECTIVE CHLOROPLASTS AND LEAVES (LeDCL) protein. DOMINO1 is located in the nucleus. Arabidopsis embryos carrying the domino1 mutation grow slowly in comparison with wild type embryos and reach only the globular stage at desiccation. The primary defect of the mutation at the cellular level is the large size of the nucleolus that can be observed soon after fertilization in the nuclei of both the embryo and the endosperm. DOMINO1 might have a role in ribosome biogenesis and in determining the rate of cell division	PUB domain
ENOG411DV8B	ENOG411DYS1	0.021294011544	ACT domain-containing protein	GRAM domain
ENOG411DUAX	ENOG411EM7W	0.021294011544	methyl-CpG-binding domain-containing protein 2-like	3-phosphoshikimate 1-carboxyvinyltransferase
ENOG411DSQB	ENOG411DX77	0.021294011544	3'-O-glucosyltransferase	glutathione s-transferase
ENOG411DV19	ENOG411DYJ3	0.021294011544	Staphylococcal nuclease domain-containing protein	expressed protein
ENOG411DU1C	ENOG411E32H	0.021294011544	ATP-dependent Clp protease proteolytic subunit	NA
ENOG411DQ39	ENOG411EMPR	0.021294011544	splicing factor U2af large subunit	phosphoglycerate mutase
ENOG411DS26	ENOG411DUVZ	0.021294011544	vacuolar protein	synthetase
ENOG411DQGV	ENOG411E7TD	0.021294011544	outer membrane protein porin	NA
ENOG411DYEV	ENOG411DYZH	0.021294011544	Der1-like family	Glycosyl transferase family 8
ENOG411DQ2U	ENOG411DRU1	0.021294011544	NA	membrane protein porin
ENOG411DSA4	ENOG411EBH0	0.021294011544	kinase protein binding protein heterodimerization protein homodimerization protein kinase protein serine threonine kinase	serine threonine protein kinase
ENOG411DUIX	ENOG411DUWC	0.021294011544	acyl-coenzyme A oxidase 4	Cytoplasmic tRNA 2-thiolation protein
ENOG411DRW3	ENOG411EM5C	0.021294011544	expressed protein	CHD3-type chromatin-remodeling factor
ENOG411DU3I	ENOG411E683	0.021294011544	Plastidic ATP	Histone H1
ENOG411DU32	ENOG411DVSR	0.021294011544	Heat shock cognate 70 kDa	IQ-domain
ENOG411DRR2	ENOG411DWJW	0.021294011544	NA	GTP-binding protein
ENOG411DV8X	ENOG411DXBR	0.021294011544	transcription factor 25-like	dna polymerase
ENOG411DR1W	ENOG411E4AH	0.021294011544	bifunctional dihydroflavonol 4-reductase flavanone	Ankyrin repeat
ENOG411DUEU	ENOG411E0GG	0.021294011544	lysyl-trna synthetase	acyl coa ligase acetate-coa synthetase-like protein
ENOG411DQMT	ENOG411DU6W	0.021294011544	Pinin SDK memA protein	transaldolase EC 2.2.1.2
ENOG411DRG6	ENOG411E0UD	0.021294011544	Inherit from KOG: ran binding protein	glutamyl endopeptidase
ENOG411DSFM	ENOG411DT6H	0.0212939739999	U1 small nuclear ribonucleoprotein	Imidazoleglycerolphosphate dehydratase
ENOG411DR05	ENOG411DVB9	0.0212939545834	Kelch domain-containing protein	glucuronokinase activity
ENOG411DVBN	ENOG411DYGN	0.0212938727939	blue light photoreceptor	Amidohydrolase
ENOG411DTP0	ENOG411E3FA	0.0212938727939	K00852 ribokinase EC 2.7.1.15	Part of the twin-arginine translocation (Tat) system that transports large folded proteins containing a characteristic twin-arginine motif in their signal peptide across the thylakoid membrane. Involved in delta pH-dependent protein transport required for chloroplast development especially thylakoid membrane formation. TATC and TATB mediate precursor recognition whereas TATA facilitates translocation
ENOG411DUCF	ENOG411E5NQ	0.0212938727939	Sap-like protein	50S ribosomal protein L28
ENOG411DPYH	ENOG411DYKK	0.0212938311688	ras-related protein	NA
ENOG411DVY7	ENOG411E3IB	0.0212937977056	eRF1 domain 3	Histone-like transcription factor (CBF/NF-Y) and archaeal histone
ENOG411DY52	ENOG411DZJC	0.0212937617938	SNF2 family N-terminal domain	proteasome assembly chaperone
ENOG411DPXC	ENOG411DRKJ	0.0212937062937	Peptidase family M28	calcium homeostasis regulator CHoR1
ENOG411DPZA	ENOG411DW0S	0.0212936507937	thiamin pyrophosphokinase	WD40-like Beta Propeller Repeat
ENOG411DXGT	ENOG411E4GQ	0.0212936507937	serine-threonine kinase receptor-associated	EF hand family protein
ENOG411E00I	ENOG411E0E4	0.0212936507937	NA	NA
ENOG411DQ32	ENOG411E4D9	0.0212936507937	Inherit from COG: nitroreductase	RNA polymerase II transcriptional coactivator
ENOG411DT02	ENOG411DVC8	0.0212936507937	chaperone protein	Catalyzes the attachment of alanine to tRNA(Ala) in a two-step reaction alanine is first activated by ATP to form Ala- AMP and then transferred to the acceptor end of tRNA(Ala). Also edits incorrectly charged tRNA(Ala) via its editing domain (By similarity)
ENOG411DQH3	ENOG411DZAM	0.0212936507937	Component of the eukaryotic translation initiation factor 3 (eIF-3) complex which is involved in protein synthesis and together with other initiation factors stimulates binding of mRNA and methionyl-tRNAi to the 40S ribosome (By similarity)	S-acyltransferase
ENOG411DS0P	ENOG411DWBG	0.0212936507937	FGGY family of carbohydrate kinases C-terminal domain	sirohydrochlorin
ENOG411DRDP	ENOG411DWNT	0.0212936507937	Ribosome maturation protein	ubiquitin thioesterase
ENOG411DXZD	ENOG411E3A8	0.0212936507937	nicotinate	40s ribosomal protein
ENOG411DPWN	ENOG411E03B	0.0212936507937	ethylene-insensitive protein	ATP-dependent zinc metalloprotease FtsH-like
ENOG411DU53	ENOG411DXCT	0.0212936507937	chorismate mutase	arginase EC 3.5.3.1
ENOG411DWRK	ENOG411DX3C	0.0212936507937	Inherit from euNOG: phosphatase domain containing paladin 1	Mitochondrial glycoprotein family protein
ENOG411DRGN	ENOG411DUKT	0.0212936507937	THO complex subunit 5	ABC1 family
ENOG411DR58	ENOG411E6SH	0.0212936507937	Conserved oligomeric Golgi complex subunit	photosystem I reaction center subunit IV
ENOG411DS5F	ENOG411DY2F	0.0212936507937	serine carboxypeptidase-like	Phenylalanyl-tRNA synthetase
ENOG411DR6D	ENOG411DY1T	0.0212935120435	AMSH-like ubiquitin thiolesterase	Protein phosphatase 1 regulatory subunit
ENOG411DPRQ	ENOG411DQIA	0.0212933634992	pre-mRNA-processing factor	fasciclin-like arabinogalactan protein
ENOG411DQPV	ENOG411DX3V	0.0212933218742	pectin methyltransferase	vesicle-associated protein
ENOG411DQWZ	ENOG411DZ5Q	0.0212932900433	zinc finger protein	glutamate--cysteine ligase
ENOG411DVGD	ENOG411E0G5	0.0212932900433	Phenazine biosynthesis-like protein	Deoxyuridine 5'-triphosphate
ENOG411DPZD	ENOG411E00F	0.0212932900433	Mitochondrial import receptor subunit	Serine threonine-protein kinase
ENOG411DXH1	ENOG411E0JK	0.0212932900433	tocopherol cyclase	The proteasome is a multicatalytic proteinase complex which is characterized by its ability to cleave peptides with Arg Phe Tyr Leu and Glu adjacent to the leaving group at neutral or slightly basic pH. The proteasome has an ATP-dependent proteolytic activity
ENOG411DW1I	ENOG411EKJK	0.0212932900433	shikimate kinase	Cysteine desulfurase
ENOG411DPN8	ENOG411DTEM	0.0212931512932	phosphoribosylamine-glycine ligase	Histone chaperone
ENOG411DRUS	ENOG411E4YR	0.0212931512932	geranylgeranyl pyrophosphate synthase	ribosomal protein
ENOG411DRGY	ENOG411DXY8	0.0212931512932	dehydratase	Chlorophyll A-B binding protein
ENOG411DWPZ	ENOG411DX95	0.021293040293	pre-mRNA-splicing factor ISY1	cell number regulator 6-like
ENOG411DRCA	ENOG411DT0Y	0.021293040293	Male sterility protein	Plant lipoxygenase may be involved in a number of diverse aspects of plant physiology including growth and development pest resistance and senescence or responses to wounding (By similarity)
ENOG411DQAF	ENOG411DTEX	0.021293040293	ascorbate peroxidase	ATP-dependent Clp protease proteolytic subunit
ENOG411DUPS	ENOG411EKSM	0.021293040293	Nuclear movement family protein	UBX domain-containing protein
ENOG411DPV3	ENOG411DQMK	0.021293040293	ubiquitin-conjugating enzyme	elongator complex protein
ENOG411DQKN	ENOG411DVRP	0.021293040293	Pfam:DUF248	Exosome complex
ENOG411DSQR	ENOG411DXKX	0.021293040293	cellulose synthase	gpi-anchored protein
ENOG411DQ5N	ENOG411DTWP	0.0212930077169	receptor-like protein kinase	fas-associated factor
ENOG411DVWC	ENOG411DWBE	0.0212929292929	programmed cell death	pyruvate phosphate dikinase
ENOG411DS9E	ENOG411DVER	0.0212929015429	udp-glucose glycoprotein	cytochrome P450
ENOG411DWP6	ENOG411E3NP	0.0212927960928	Reticulon	60S ribosomal protein
ENOG411DSTJ	ENOG411DTPF	0.0212927905428	Protein of unknown function (DUF1517)	dihydrolipoyllysine-residue acetyltransferase component 1 of pyruvate dehydrogenase complex
ENOG411DPPF	ENOG411DTVM	0.0212927489177	Glycosyl hydrolases family 28	DNA Topoisomerase
ENOG411DQBP	ENOG411DUFP	0.0212925495557	Succinyl-coa ligase	U3 small nucleolar RNA-associated protein
ENOG411DSKT	ENOG411E9GE	0.0212925407925	26S proteasome non-atpase regulatory subunit	Major intrinsic protein
ENOG411DRZA	ENOG411DSYX	0.0212925407925	Catalyzes the interconversion of methylthioribose-1- phosphate (MTR-1-P) into methylthioribulose-1-phosphate (MTRu-1-P) (By similarity)	histone deacetylase
ENOG411DQPS	ENOG411EKTV	0.0212925407925	calcium-dependent protein kinase	NA
ENOG411DRUB	ENOG411E0ZG	0.0212924297924	acetyl-coenzyme A carboxylase carboxyl transferase subunit alpha	PWWP domain
ENOG411DQPS	ENOG411DSEP	0.0212924297924	calcium-dependent protein kinase	protease Do-like 2
ENOG411DS96	ENOG411DYNH	0.0212922077922	AP-4 complex subunit	TVP38 TMEM64 family membrane protein
ENOG411DW6V	ENOG411E4AB	0.0212922077922	Fimbrin-like protein	BolA-like protein
ENOG411DT4C	ENOG411DYP6	0.0212922077922	ATP-dependent zinc metalloprotease FtsH	Beta-ureidopropionase
ENOG411DT62	ENOG411DUAN	0.0212922077922	Catalyzes the formation of N(7)-methylguanine at position 46 (m7G46) in tRNA (By similarity)	stromal 70 kDa heat shock-related protein
ENOG411DUQ3	ENOG411DVDP	0.0212922077922	Vacuolar protein sorting-associated protein 32 homolog	Peptidase family C50
ENOG411DUM6	ENOG411DYGN	0.0212922077922	splicing factor 3A subunit	Amidohydrolase
ENOG411DQCG	ENOG411DR1B	0.0212922077922	dihydroorotase	inactive purple acid phosphatase
ENOG411DRBE	ENOG411DV1Z	0.0212922077922	uridine 5-monophosphate	tubulin--tyrosine ligase-like protein
ENOG411DQNW	ENOG411DS0V	0.0212922077922	efflux antiporter	phosphoenolpyruvate carboxykinase
ENOG411DQGT	ENOG411DRDR	0.0212922077922	Protein arginine n-methyltransferase	Glutamate decarboxylase
ENOG411DT5Y	ENOG411E1EQ	0.0212922077922	UPF0160 protein MYG1	RNA-binding protein 47B
ENOG411DWK6	ENOG411DYI5	0.0212921800422	glyceraldehyde-3-phosphate dehydrogenase	U5 small nuclear ribonucleoprotein 40 kDa
ENOG411DVPE	ENOG411DYEV	0.0212921800422	trans-cinnamate	Der1-like family
ENOG411DQ94	ENOG411E00I	0.021292027417	WPP domain-interacting tail-anchored protein	NA
ENOG411DQ67	ENOG411DWF9	0.021292027417	5-nucleotidase domain-containing protein	transcription initiation factor
ENOG411DS7K	ENOG411DV3D	0.0212920217038	magnesium transporter	Mpv17 / PMP22 family
ENOG411DPY3	ENOG411DTJ7	0.0212919302919	Sorting and assembly machinery component 50 homolog	chaperone protein
ENOG411DZBY	ENOG411E2DK	0.0212919302919	DEK C terminal domain	RuBisCO catalyzes two reactions the carboxylation of D- ribulose 15-bisphosphate the primary event in carbon dioxide fixation as well as the oxidative fragmentation of the pentose substrate. Both reactions occur simultaneously and in competition at the same active site (By similarity)
ENOG411DU4R	ENOG411DW3J	0.0212919107037	Binds to the 60S ribosomal subunit and prevents its association with the 40S ribosomal subunit to form the 80S initiation complex in the cytoplasm. May also be involved in ribosome biogenesis (By similarity)	cysteine synthase
ENOG411E2MS	ENOG411E56W	0.0212918470418	Universal stress protein	domain-containing protein
ENOG411DVSJ	ENOG411DXVQ	0.0212918192918	ABC transporter G family member	Tubulin is the major constituent of microtubules. Gamma tubulin is found at microtubule organizing centers (MTOC) such as the spindle poles or the centrosome (By similarity)
ENOG411DSZW	ENOG411E704	0.0212918192918	Arsenical pump-driving	defective protein 2
ENOG411E400	ENOG411E4SR	0.0212918192918	Nudix hydrolase	Small ubiquitin-related modifier
ENOG411DW0A	ENOG411DZ5B	0.0212918090681	phosphoethanolamine N-methyltransferase	Phosphatase IMPL1
ENOG411DU3U	ENOG411DVKA	0.0212916666667	Protein sel-1 homolog	TBC1 domain family member 15-like
ENOG411DTEF	ENOG411EMHV	0.0212914862915	BTB POZ domain-containing protein NPY1-like	U-box domain-containing protein
ENOG411DQE6	ENOG411DXUJ	0.0212914862915	Pfam:Trs120	minichromosome maintenance
ENOG411DQIH	ENOG411DTUF	0.0212914862915	zinc finger CCCH domain-containing protein	pre-mRNA-splicing factor
ENOG411DRT1	ENOG411DZYR	0.0212914862915	calmodulin binding protein	DnaJ homolog subfamily C
ENOG411DUK8	ENOG411DW64	0.0212914862915	Regulator of chromosome condensation	thioredoxin reductase
ENOG411DTPF	ENOG411DX8C	0.0212914862915	dihydrolipoyllysine-residue acetyltransferase component 1 of pyruvate dehydrogenase complex	U3 small nucleolar RNA-associated protein
ENOG411DY3T	ENOG411DZFC	0.0212914862915	Isocitrate dehydrogenase NADP	Adenylate kinase family protein
ENOG411DRNE	ENOG411DS5R	0.0212914862915	auxin-induced protein	UPF0061 protein
ENOG411DQ9R	ENOG411DV67	0.0212914862915	Mitogen-activated protein kinase	ABC transporter F family member
ENOG411DSKJ	ENOG411DZ83	0.0212914862915	CCR4-NOT transcription complex subunit	Cleaves peptides in various proteins in a process that requires ATP hydrolysis. Has a chymotrypsin-like activity. Plays a major role in the degradation of misfolded proteins (By similarity)
ENOG411DTPV	ENOG411DYMK	0.0212914862915	Protein arginine n-methyltransferase	The proteasome is a multicatalytic proteinase complex which is characterized by its ability to cleave peptides with Arg Phe Tyr Leu and Glu adjacent to the leaving group at neutral or slightly basic pH. The proteasome has an ATP-dependent proteolytic activity (By similarity)
ENOG411DR5X	ENOG411DW2H	0.0212914862915	malic enzyme	peptide-N4-(N-acetyl-beta-glucosaminyl)asparagine amidase activity
ENOG411DQZI	ENOG411E0H7	0.0212914862915	L-galactono-14-lactone dehydrogenase	Cellulose synthase A catalytic subunit 1 UDP-forming
ENOG411DQYX	ENOG411EMAE	0.0212914862915	Pentatricopeptide repeat-containing protein	WD domain G-beta repeat
ENOG411DY12	ENOG411E5K9	0.0212914862915	Key enzyme in heme biosynthesis. Catalyzes the oxidative decarboxylation of propionic acid side chains of rings A and B of coproporphyrinogen III (By similarity)	dual specificity protein
ENOG411DSHV	ENOG411DU2D	0.0212914862915	Glutathione S-transferase	phosphatase 2C
ENOG411DYMB	ENOG411E303	0.0212914862915	NA	Small nuclear ribonucleoprotein
ENOG411DPZU	ENOG411E1JX	0.0212914650709	dnaJ homolog subfamily C member	Triose-phosphate Transporter family
ENOG411DRIZ	ENOG411EM24	0.0212913475413	chaperone protein	RNA-binding protein
ENOG411DRZT	ENOG411DT4F	0.0212912365412	1-(5-phosphoribosyl)-5- (5-phosphoribosylamino)methylideneamino imidazole-4-carboxamide isomerase	carrier protein thioesterase
ENOG411DQX5	ENOG411E5XH	0.0212912365412	Ribosome biogenesis protein BMS1	Protein of unknown function (DUF1138)
ENOG411DQPE	ENOG411E31C	0.0212912087912	Beta-adaptin-like protein	60S ribosomal protein
ENOG411DQ7J	ENOG411DZ9W	0.0212911255411	Inherit from KOG: dihydrodiol dehydrogenase	thioredoxin-like protein CDSP32
ENOG411DRTR	ENOG411DVP6	0.0212911255411	Complex I intermediate-associated protein 30 (CIA30)	tryptophan synthase
ENOG411DW28	ENOG411DY1G	0.0212911255411	Rubisco LSMT substrate-binding	2OG-Fe(II) oxygenase superfamily
ENOG411DRCQ	ENOG411DUXP	0.0212911255411	geranylgeranyl transferase type-2 subunit	serine-glyoxylate
ENOG411DRFU	ENOG411E0H6	0.021290986791	Inherit from KOG: -phosphatase	Replication protein A
ENOG411DPP4	ENOG411DPTV	0.0212907647908	mTERF	NA
ENOG411DRGY	ENOG411DX58	0.0212907647908	dehydratase	Plant protein of unknown function (DUF946)
ENOG411DUJE	ENOG411DZWV	0.0212907647908	isoaspartyl peptidase L-asparaginase	Protein translocase subunit SecA
ENOG411DRG6	ENOG411E0SJ	0.0212907647908	Inherit from KOG: ran binding protein	NA
ENOG411DRMR	ENOG411DYE2	0.0212907647908	NA	THUMP domain-containing protein
ENOG411DUY7	ENOG411DVBE	0.0212907647908	NADP-dependent alkenal double bond reductase	NA
ENOG411DSD9	ENOG411DVX3	0.0212907647908	Diacylglycerol kinase	Dolichyl-diphosphooligosaccharide--protein glycosyltransferase subunit
ENOG411DR56	ENOG411DVHB	0.0212907647908	Mitochondrial inner membrane protein	protease
ENOG411DQPR	ENOG411E31A	0.0212907647908	Phosphorylase is an important allosteric enzyme in carbohydrate metabolism. Enzymes from different sources differ in their regulatory mechanisms and in their natural substrates. However all known phosphorylases share catalytic and structural properties (By similarity)	kDa ribonucleoprotein
ENOG411DU6N	ENOG411E2UT	0.0212907647908	ribosomal RNA small subunit methyltransferase	ribosomal protein
ENOG411DPTE	ENOG411DS1R	0.0212906162465	selenium-binding protein	transparent testa glabra
ENOG411DSK0	ENOG411DW01	0.0212905982906	von Willebrand factor type A domain containing protein expressed	Component of the eukaryotic translation initiation factor 3 (eIF-3) complex which is involved in protein synthesis and together with other initiation factors stimulates binding of mRNA and methionyl-tRNAi to the 40S ribosome (By similarity)
ENOG411DVC8	ENOG411DYE2	0.0212905982906	Catalyzes the attachment of alanine to tRNA(Ala) in a two-step reaction alanine is first activated by ATP to form Ala- AMP and then transferred to the acceptor end of tRNA(Ala). Also edits incorrectly charged tRNA(Ala) via its editing domain (By similarity)	THUMP domain-containing protein
ENOG411DUDB	ENOG411DWAF	0.0212905150405	PP2A regulatory subunit	Annexin Arabidopsis
ENOG411DQ9V	ENOG411DT6S	0.0212905150405	3-ketoacyl-coa synthase	S1 RNA binding domain
ENOG411DQV4	ENOG411DSA3	0.0212904040404	guanylate-binding protein 4-like	Protein of unknown function (DUF1620)
ENOG411DQPZ	ENOG411DR5K	0.0212904040404	TPR	heat shock protein
ENOG411DR8N	ENOG411DRXM	0.0212904040404	E3 ubiquitin-protein ligase	ATP-dependent zinc metalloprotease FTSH
ENOG411DQZY	ENOG411DWRF	0.0212904040404	Allows the formation of correctly charged Gln-tRNA(Gln) through the transamidation of misacylated Glu-tRNA(Gln) in chloroplasts and mitochondria. The reaction takes place in the presence of glutamine and ATP through an activated gamma-phospho- Glu-tRNA(Gln) (By similarity)	mitogen-activated protein kinase kinase
ENOG411E587	ENOG411EKP8	0.0212904040404	V-type proton ATPase subunit	phosphoribosylformylglycinamidine cyclo-ligase
ENOG411DXC7	ENOG411DYSF	0.0212904040404	ribosome-recycling factor	Chalcone-flavanone isomerase
ENOG411DR1W	ENOG411DSVK	0.0212904040404	bifunctional dihydroflavonol 4-reductase flavanone	Purple acid phosphatase
ENOG411DW10	ENOG411DYGE	0.0212904040404	reductase	Pfam:DUF579
ENOG411DU1M	ENOG411DV0A	0.0212904040404	Exportin 1-like protein	Alba
ENOG411DT0G	ENOG411DXB2	0.0212904040404	carrier protein transacylase	FAD binding domain
ENOG411DZH1	ENOG411E3P8	0.0212904040404	NA	mitochondrial ATP synthase g subunit family protein
ENOG411DTT8	ENOG411E4AB	0.0212904040404	starch branching enzyme	BolA-like protein
ENOG411DV0H	ENOG411E5ZS	0.0212904040404	Pfam:PGAM	Copper transport protein
ENOG411DTHU	ENOG411DUFE	0.0212904040404	Chloroplast unusual positioning	Acetyltransferase (GNAT) family
ENOG411DT6V	ENOG411DZ9Y	0.0212904040404	calcium-dependent protein kinase	chaperone protein dnaJ
ENOG411DQRV	ENOG411DWUA	0.0212904040404	Omega-amidase	Malate dehydrogenase
ENOG411E2P2	ENOG411E4TA	0.0212904040404	tetrapyrrole-binding protein	macrophage migration inhibitory factor
ENOG411DQUM	ENOG411DR62	0.0212904040404	NA	Tubulin is the major constituent of microtubules. It binds two moles of GTP one at an exchangeable site on the beta chain and one at a non-exchangeable site on the alpha chain
ENOG411DXHZ	ENOG411DZHJ	0.0212904040404	chromatin structure-remodeling complex protein	mitochondrial-processing peptidase subunit
ENOG411DQSE	ENOG411E3K3	0.0212903762904	Mps one binder kinase activator-like	Ferredoxin
ENOG411DRDP	ENOG411E104	0.0212903346653	Ribosome maturation protein	ribulose-15 bisphosphate carboxylase oxygenase large subunit N-methyltransferase
ENOG411DQ46	ENOG411E2NU	0.021290319158	NADH dehydrogenase ubiquinone	40S ribosomal protein
ENOG411DTCI	ENOG411DZRP	0.0212902236652	mitochondrial carnitine acylcarnitine carrier-like	Peptidyl-prolyl cis-trans isomerase
ENOG411DPRZ	ENOG411DS1A	0.02129004329	Oxidoreductase family NAD-binding Rossmann fold	mannose-6-phosphate isomerase
ENOG411DRRH	ENOG411DVGQ	0.02129004329	ABC transporter C family member	ATP binding binding protein kinase protein serine threonine kinase protein tyrosine kinase
ENOG411DQH0	ENOG411E2TB	0.02129004329	carbohydrate kinase family protein	Nuclear transcription factor Y subunit
ENOG411DQTK	ENOG411DT4M	0.02129004329	mannosyl-oligosaccharide 12-alpha-mannosidase	L-ascorbate peroxidase
ENOG411DWAF	ENOG411DZQ7	0.02129004329	Annexin Arabidopsis	Quinone oxidoreductase
ENOG411DVYP	ENOG411DZY2	0.02129004329	syntaxin	Inherit from euNOG: FG-GAP repeat-containing protein
ENOG411DZ7Y	ENOG411E04I	0.02129004329	2-hydroxyacyl-CoA	cytokinin riboside 5'-monophosphate phosphoribohydrolase
ENOG411E15J	ENOG411E16W	0.02129004329	Peroxisomal membrane anchor protein (Pex14p) conserved region	MA3
ENOG411DPZV	ENOG411DY10	0.02129004329	Transcription initiation factor IIF	28S ribosomal protein
ENOG411DVQU	ENOG411E1QU	0.02129004329	seed maturation protein	Histidine biosynthesis bifunctional protein hisIE
ENOG411DRDS	ENOG411DTWP	0.02129004329	T-complex protein 1 subunit	fas-associated factor
ENOG411DYJD	ENOG411E57X	0.02129004329	Glycine cleavage system H protein	TRM112-like protein
ENOG411DSP4	ENOG411DTDA	0.02129004329	RNA polymerase III transcription factor (TF)IIIC subunit	phosphatase 2C
ENOG411DWRK	ENOG411E4WR	0.02129004329	Inherit from euNOG: phosphatase domain containing paladin 1	NA
ENOG411DPN6	ENOG411DPWP	0.02129004329	malic enzyme	Plastid-lipid-Associated Protein
ENOG411DT1Q	ENOG411DY2Q	0.02129004329	Catalyzes the NAD-dependent oxidative cleavage of spermidine and the subsequent transfer of the butylamine moiety of spermidine to the epsilon-amino group of a specific lysine residue of the eIF-5A precursor protein to form the intermediate deoxyhypusine residue. Also able to produce homospermidine from putrescine (By similarity)	nuclear ribonuclease
ENOG411DVGN	ENOG411DY9R	0.02129004329	60S ribosomal export protein	UBX domain-containing protein
ENOG411DPZ8	ENOG411DZ3F	0.02129004329	mitochondrial-processing peptidase subunit	Remorin family
ENOG411DWRH	ENOG411E3K3	0.02129004329	allantoinase	Ferredoxin
ENOG411DQHZ	ENOG411DT1E	0.02129004329	Dihydroflavonol4-reductase	Arginyl-tRNA synthetase
ENOG411DTWG	ENOG411DWQ7	0.02129004329	Prefoldin subunit	protein EXECUTER 1 chloroplastic-like
ENOG411DQ2T	ENOG411DW5V	0.02129004329	glucan endo-1-3-beta-glucosidase	cysteine and histidine-rich domain-containing protein
ENOG411DQG2	ENOG411DTI1	0.02129001554	Endonuclease/Exonuclease/phosphatase family	Monodehydroascorbate reductase
ENOG411DVCN	ENOG411E3U9	0.0212897935398	glutelin type-A 1-like	NA
ENOG411DUC8	ENOG411DXTY	0.0212897935398	2-succinylbenzoate--CoA ligase chloroplastic peroxisomal-like	U1 zinc finger
ENOG411DU8M	ENOG411E8HE	0.0212897935398	dynamin-related protein	NA
ENOG411DVEP	ENOG411E534	0.0212897935398	ubiquitin-like modifier-activating enzyme	Non-specific lipid-transfer protein-like protein
ENOG411DRWG	ENOG411E0H6	0.0212897609637	flavoprotein	Replication protein A
ENOG411DRNV	ENOG411DYC3	0.0212896825397	temperature-induced	60S ribosomal protein
ENOG411DSUW	ENOG411DZGV	0.0212896825397	NA	ion channel
ENOG411DPQN	ENOG411DWNT	0.0212896825397	transfer protein	ubiquitin thioesterase
ENOG411DS60	ENOG411DSJ3	0.0212896825397	Stem-specific protein	mannose-1-phosphate guanylyltransferase
ENOG411DU09	ENOG411DU8E	0.0212896825397	Pyridine nucleotide-disulfide oxidoreductase domain-containing protein	Exosome complex component
ENOG411DU0N	ENOG411DU61	0.0212896825397	cell division cycle protein 48	thioredoxin reductase
ENOG411DPUU	ENOG411DV8B	0.0212896825397	agmatine	ACT domain-containing protein
ENOG411DPYI	ENOG411DTYD	0.0212896825397	Starch synthase	LL-diaminopimelate aminotransferase
ENOG411DR58	ENOG411DVRE	0.0212896825397	Conserved oligomeric Golgi complex subunit	Inherit from KOG: domain containing E3 ubiquitin protein ligase
ENOG411DT71	ENOG411DUTG	0.0212896825397	processing enzyme	Inherit from COG: fad dependent oxidoreductase
ENOG411DS2X	ENOG411E3EB	0.0212896825397	D-2-hydroxyglutarate dehydrogenase	Eukaryotic protein of unknown function (DUF866)
ENOG411DRJ9	ENOG411DYGY	0.0212896825397	NA	ATP-dependent Clp protease proteolytic subunit
ENOG411DZ9Y	ENOG411E4AI	0.0212896825397	chaperone protein dnaJ	f-box family
ENOG411DRTR	ENOG411DUF3	0.0212896825397	Complex I intermediate-associated protein 30 (CIA30)	guanine nucleotide-binding protein
ENOG411DS7Y	ENOG411DWHN	0.0212896825397	methionine synthase	Photosystem I reaction center subunit
ENOG411DPXV	ENOG411DSTX	0.0212896825397	Omega-3 fatty acid desaturase	Uncharacterised protein family (UPF0172)
ENOG411E9BV	ENOG411EAVY	0.0212896825397	receptor-like protein kinase-related	Mannosyl oligosaccharide glucosidase
ENOG411DU01	ENOG411DXFG	0.0212896825397	Leukotriene A-4	Inherit from euNOG: Conserved hypothetical protein
ENOG411DWI1	ENOG411DZRP	0.0212896825397	PB1 domain containing protein expressed	Peptidyl-prolyl cis-trans isomerase
ENOG411DR56	ENOG411DZBW	0.0212896825397	Mitochondrial inner membrane protein	V-type proton ATPase subunit
ENOG411DXIS	ENOG411EKHA	0.0212896825397	Thioredoxin	CONTAINS InterPro DOMAIN s Phosphoglycerate mutase (InterPro IPR013078) PRIB5 (InterPro IPR012398)
ENOG411DVAJ	ENOG411DYB0	0.0212896825397	NA	cyclic nucleotide-gated ion channel
ENOG411DT0Y	ENOG411DY5B	0.0212896825397	Plant lipoxygenase may be involved in a number of diverse aspects of plant physiology including growth and development pest resistance and senescence or responses to wounding (By similarity)	5'-nucleotidase SurE-like
ENOG411DRKQ	ENOG411E1Y8	0.0212896825397	Leucyl-tRNA synthetase	Cycloartenol synthase
ENOG411DWYU	ENOG411E2AU	0.0212896825397	AAA-type ATPase family protein	Biotin carboxyl carrier protein of acetyl-CoA
ENOG411DSG3	ENOG411DX3C	0.0212896825397	galactinol--sucrose galactosyltransferase	Mitochondrial glycoprotein family protein
ENOG411DVEM	ENOG411DXFS	0.0212896825397	proton pump interactor	pheophorbide a oxygenase
ENOG411DSE5	ENOG411E538	0.0212896825397	protein SEC13 homolog	expressed protein
ENOG411DUKN	ENOG411DX64	0.0212896825397	argininosuccinate lyase	Inherit from KOG: Importin 9
ENOG411DRQE	ENOG411DU3R	0.0212896825397	ubiquitin carboxyl-terminal hydrolase	Protein kinase domain
ENOG411DVDE	ENOG411E264	0.0212896825397	Ubiquinol oxidase	plasma membrane intrinsic protein
ENOG411DR2R	ENOG411DYZ5	0.0212896825397	UDP-Glycosyltransferase	esterase
ENOG411DUW9	ENOG411E6B8	0.0212896825397	Exosome complex component	ribosomal protein S19
ENOG411DYCU	ENOG411DYHN	0.0212896825397	May function as the terminal enzyme of the myo-inositol oxidation (MIO) pathway. May also play a role in the salvage pathway for synthesis of nucleotide sugars	ADP-ribosylation factor GTPase-activating protein
ENOG411DQQ7	ENOG411DXBX	0.0212896825397	hypersensitive-induced response protein	cellulose synthase-like protein
ENOG411DPV6	ENOG411DQ2S	0.0212896825397	4-alpha-glucanotransferase	NA
ENOG411DRIZ	ENOG411E42A	0.0212896825397	chaperone protein	NA
ENOG411DSVX	ENOG411DZ3F	0.0212896825397	Protein disulfide isomerase	Remorin family
ENOG411DYNX	ENOG411E325	0.0212896825397	fruit protein	ribosomal protein S6
ENOG411DQSA	ENOG411DUJ0	0.0212896825397	DENN domain containing protein	Inherit from KOG: nucleoporin
ENOG411DQAZ	ENOG411DQSK	0.0212896825397	Alpha-amylase C-terminal beta-sheet domain	60S ribosomal protein
ENOG411DV2K	ENOG411DV62	0.0212896825397	DEAD-box ATP-dependent RNA helicase	Protein of unknown function (DUF3550/UPF0682)
ENOG411DRH5	ENOG411EKRW	0.0212896825397	Aldo/keto reductase family	synthase
ENOG411DR2Z	ENOG411E07Y	0.0212896825397	NA	cation-chloride co-transporter
ENOG411DUCV	ENOG411DVST	0.0212896825397	phosphatase 2C	cytochrome P450
ENOG411DT1K	ENOG411DTYD	0.0212896825397	tetratricopeptide repeat protein 38-like	LL-diaminopimelate aminotransferase
ENOG411DU61	ENOG411EM3E	0.0212896825397	thioredoxin reductase	FGGY carbohydrate kinase domain-containing
ENOG411DUVI	ENOG411DWYQ	0.0212896825397	Pentatricopeptide repeat-containing protein	60S ribosomal protein
ENOG411DRKH	ENOG411DVQZ	0.0212896825397	NA	Aldehyde dehydrogenase family 7 member
ENOG411DS98	ENOG411DVTF	0.0212895437895	Heat shock cognate 70 kDa	Chlorophyll A-B binding protein
ENOG411DTTR	ENOG411DX9J	0.0212895437895	Cysteine-rich receptor-like protein kinase	nodal modulator
ENOG411DRM5	ENOG411E3H0	0.021289449113	PsbP domain-containing protein 1	Polyketide cyclase / dehydrase and lipid transport
ENOG411DQK4	ENOG411DYWB	0.0212894327894	Ketol-acid reductoisomerase	Hydroquinone
ENOG411DQCG	ENOG411DT8W	0.0212894327894	dihydroorotase	ATP citrate-lyase is the primary enzyme responsible for the synthesis of cytosolic acetyl-CoA used for the elongation of fatty acids and biosynthesis of isoprenoids flavonoids and malonated derivatives. May supply substrate to the cytosolic acetyl-CoA carboxylase which generates the malonyl-CoA used for the synthesis of a multitude of compounds including very long chain fatty acids and flavonoids
ENOG411DSMJ	ENOG411DXBM	0.0212894327894	Long chain acyl-CoA synthetase	Protein of unknown function (DUF3730)
ENOG411DQGQ	ENOG411DV54	0.0212892614632	serine threonine-protein phosphatase	Cysteine proteinase inhibitor
ENOG411DTX4	ENOG411DX7Q	0.0212891414141	RNA helicase	Xaa-Pro aminopeptidase
ENOG411DY9H	ENOG411E185	0.0212891414141	pre-mRNA-splicing factor	Putative tRNA binding domain
ENOG411DVUH	ENOG411DWTM	0.0212890720391	inactive receptor kinase	phosphatase
ENOG411DS0Q	ENOG411EDFU	0.0212890720391	DUF246 domain-containing protein	ubiquitin carboxyl-terminal hydrolase
ENOG411DRK2	ENOG411DYY4	0.021288961039	Chlorophyll A-B binding protein	Protein of unknown function (DUF1997)
ENOG411DSP9	ENOG411DYFA	0.0212889332889	Argonaute	Bifunctional polymyxin resistance protein
ENOG411DQUS	ENOG411DSZM	0.0212888222888	Xyloglucan endotransglucosylase hydrolase protein	Formate--tetrahydrofolate
ENOG411DQSE	ENOG411E1CS	0.0212888124947	Mps one binder kinase activator-like	Universal stress protein
ENOG411DWDK	ENOG411DY8R	0.0212886002886	Isovaleryl-CoA dehydrogenase	ubiquitin carboxyl-terminal hydrolase
ENOG411DQCG	ENOG411DYJC	0.0212885725386	dihydroorotase	Dehydrogenase
ENOG411DZHJ	ENOG411E0BZ	0.0212885725386	mitochondrial-processing peptidase subunit	Domain of unknown function (DUF1990)
ENOG411DU53	ENOG411DXMN	0.0212885725386	chorismate mutase	2OG-Fe(II) oxygenase superfamily
ENOG411DSEP	ENOG411DU01	0.0212885154062	protease Do-like 2	Leukotriene A-4
ENOG411DSPR	ENOG411DWEY	0.0212883227883	exportin-1	atp synthase
ENOG411DU01	ENOG411DZ3D	0.0212882117882	Leukotriene A-4	UDP-glucose 6-dehydrogenase
ENOG411DT6I	ENOG411DX2J	0.0212882117882	Inherit from KOG: RNA binding motif protein	glucose-6-phosphate phosphate translocator
ENOG411DXHU	ENOG411DY27	0.0212880591631	transmembrane 9 superfamily member	GDT1-like protein 1
ENOG411DTTC	ENOG411DU7E	0.0212878787879	glycine-rich protein	ATP-dependent zinc metalloprotease
ENOG411E0DR	ENOG411E29F	0.0212878787879	14-3-3-like protein	biosynthesis protein
ENOG411DV0Q	ENOG411DX1X	0.0212878787879	S_TKc	myosin-J heavy chain-like
ENOG411DPZ0	ENOG411DX7D	0.0212878787879	DUF246 domain-containing protein	IAA-alanine resistance protein
ENOG411DRQ1	ENOG411DS40	0.0212878787879	DA1-related	Nudix hydrolase
ENOG411DU3U	ENOG411E0BW	0.0212878787879	Protein sel-1 homolog	40S ribosomal protein
ENOG411DTD7	ENOG411DZBH	0.0212878787879	xaa-Pro dipeptidase	ABC transporter I family member 6
ENOG411DT23	ENOG411DY2F	0.0212878787879	Catalyzes the oxidation of uric acid to 5- hydroxyisourate which is further processed to form (S)-allantoin (By similarity)	Phenylalanyl-tRNA synthetase
ENOG411DR1J	ENOG411DYU0	0.0212878787879	Betaine aldehyde dehydrogenase	reductase
ENOG411DU80	ENOG411DWE2	0.0212878787879	Ferredoxin--nadp reductase leaf isozyme	chalcone synthase
ENOG411DT6Y	ENOG411DX64	0.0212878787879	Vacuolar protein sorting-associated protein	Inherit from KOG: Importin 9
ENOG411DU75	ENOG411DWWH	0.0212878787879	DNA replication licensing factor	EF hand family protein
ENOG411DTKX	ENOG411DVTK	0.0212878787879	aspartic proteinase	loosening and extension of plant cell walls by disrupting non-covalent bonding between cellulose microfibrils and matrix glucans. No enzymatic activity has been found
ENOG411DXSW	ENOG411E03A	0.0212878787879	Is associated with a DNA binding complex that binds to the G box a well-characterized cis-acting DNA regulatory element found in plant genes	AAR2 protein
ENOG411DQTC	ENOG411DW4W	0.0212878510379	G3BP-like protein-like	NA
ENOG411DSXI	ENOG411EBGK	0.0212877400377	vacuolar-sorting receptor	Leucine rich repeat N-terminal domain
ENOG411DS99	ENOG411DU0A	0.0212876984127	RNA-binding protein	Malate dehydrogenase
ENOG411DQE2	ENOG411DS20	0.0212876290376	K08486 syntaxin 1B 2 3	ATP-dependent zinc metalloprotease FTSH
ENOG411DQSR	ENOG411E0AU	0.0212875180375	C2 domain of PTEN tumour-suppressor protein	ribosomal protein
ENOG411DY12	ENOG411E3D0	0.0212875180375	Key enzyme in heme biosynthesis. Catalyzes the oxidative decarboxylation of propionic acid side chains of rings A and B of coproporphyrinogen III (By similarity)	protein CutA 1 chloroplastic-like
ENOG411DU0P	ENOG411DX1R	0.0212875180375	One of the primary rRNA binding proteins it binds directly to 16S rRNA where it nucleates assembly of the body of the 30S subunit (By similarity)	NA
ENOG411DWK0	ENOG411E0YD	0.0212875180375	beta-D-xylosidase	RNA-binding protein
ENOG411DWAG	ENOG411DXA1	0.0212875180375	1-acyl-sn-glycerol-3-phosphate acyltransferase	rRNA 2'-O-methyltransferase fibrillarin
ENOG411DQ4D	ENOG411DWK0	0.0212873694933	Converts stearoyl-ACP to oleoyl-ACP by introduction of a cis double bond between carbons Delta(9) and Delta(10) of the acyl chain	beta-D-xylosidase
ENOG411DWVZ	ENOG411E6FR	0.0212872682873	F-box kelch-repeat protein	zinc finger
ENOG411DQMX	ENOG411E0ZK	0.0212872405372	WD repeat-containing protein 20-like	Destroys radicals which are normally produced within the cells and which are toxic to biological systems (By similarity)
ENOG411DQRK	ENOG411DYTA	0.0212872307431	AP-2 complex subunit	enhancer protein
ENOG411DQSY	ENOG411DV73	0.0212872127872	E3 ubiquitin-protein ligase	serine threonine-protein phosphatase 2A regulatory subunit B
ENOG411DVPY	ENOG411DX9F	0.0212871572872	L-lactate dehydrogenase	BAHD acyltransferase
ENOG411E0KU	ENOG411E215	0.0212871572872	psbP domain-containing protein 5	RING-H2 finger protein
ENOG411DTHK	ENOG411E2TR	0.0212871572872	deacetylase	RNA and export factor-binding protein
ENOG411DWQ5	ENOG411E4YI	0.0212870805665	DNA-dependent RNA polymerase catalyzes the transcription of DNA into RNA using the four ribonucleoside triphosphates as substrates	NADH dehydrogenase (ubiquinone) 1 beta subcomplex
ENOG411DPPX	ENOG411DZUJ	0.0212869075369	6-phosphogluconolactonase	ubiquitin carboxyl-terminal hydrolase isozyme
ENOG411DVWH	ENOG411EM3Z	0.0212869075369	NA	Transaminase that degrades gamma-amino butyric acid (GABA)
ENOG411DRR4	ENOG411DV1Z	0.0212867965368	Cell cycle checkpoint control protein	tubulin--tyrosine ligase-like protein
ENOG411DWPA	ENOG411E0WJ	0.0212867965368	prolyl 4-hydroxylase	inorganic pyrophosphatase
ENOG411DSDA	ENOG411E31C	0.0212867965368	DNA-directed RNA Polymerase	60S ribosomal protein
ENOG411DQH4	ENOG411DV9P	0.0212867965368	peptide methionine sulfoxide reductase	ras-related protein
ENOG411DQV1	ENOG411DWQV	0.0212867965368	Sec12-like protein	nicastrin
ENOG411DQ3S	ENOG411E7AY	0.0212867965368	Nucleosome chromatin assembly	NA
ENOG411DQT6	ENOG411DVIS	0.0212867965368	cytidine deoxycytidylate deaminase family protein	thymidylate kinase
ENOG411DR83	ENOG411DX5I	0.0212867965368	VHS domain-containing protein	Protein of unknown function (DUF1749)
ENOG411DQRK	ENOG411DVMS	0.0212867965368	AP-2 complex subunit	glutamate
ENOG411DXIK	ENOG411E0I3	0.0212867965368	Low molecular weight protein-tyrosine-phosphatase	12-oxophytodienoate reductase
ENOG411DXKI	ENOG411EKVJ	0.0212867965368	RuBisCO large subunit-binding protein subunit alpha	CTLH
ENOG411DW0M	ENOG411EA00	0.0212867965368	dolichol-phosphate	Mitochondrial 2-oxoglutarate malate carrier
ENOG411DV6W	ENOG411E587	0.0212867965368	NADH dehydrogenase ubiquinone iron-sulfur protein 8	V-type proton ATPase subunit
ENOG411DUZ0	ENOG411E08M	0.0212867965368	alpha-mannosidase	starch synthase
ENOG411DS57	ENOG411DZRP	0.0212866300366	SET domain-containing protein	Peptidyl-prolyl cis-trans isomerase
ENOG411DS5Z	ENOG411E28Y	0.0212866300366	NA	NA
ENOG411DQDB	ENOG411EKI1	0.0212866300366	PsaA and PsaB bind P700 the primary electron donor of photosystem I (PSI) as well as the electron acceptors A0 A1 and FX. PSI is a plastocyanin-ferredoxin oxidoreductase converting photonic excitation into a charge separation which transfers an electron from the donor P700 chlorophyll pair to the spectroscopically characterized acceptors A0 A1 FX FA and FB in turn. Oxidized P700 is reduced on the lumenal side of the thylakoid membrane by plastocyanin (By similarity)	Component of the acetyl coenzyme A carboxylase (ACC) complex. Biotin carboxylase (BC) catalyzes the carboxylation of biotin on its carrier protein (BCCP) and then the CO(2) group is transferred by the transcarboxylase to acetyl-CoA to form malonyl- CoA (By similarity)
ENOG411DUAZ	ENOG411DV3J	0.0212865467865	isopentenyl-diphosphate Delta-isomerase	leucine carboxyl methyltransferase
ENOG411DU6U	ENOG411DUZC	0.0212865467865	aspartic proteinase-like protein	urease accessory protein
ENOG411DSYD	ENOG411DXB0	0.0212865467865	Endoribonuclease XendoU	flavin-containing monooxygenase
ENOG411DXYB	ENOG411EDMN	0.0212864357864	ATP-dependent Clp protease ATP-binding subunit clpA	Myo-inositol-1-phosphate synthase
ENOG411DWJR	ENOG411DWW3	0.0212864357864	Monothiol	RNA recognition motif. (a.k.a. RRM RBD or RNP domain)
ENOG411DPPM	ENOG411DTUE	0.0212864357864	Inherit from NOG: AHNAK nucleoprotein	Plant protein of unknown function (DUF639)
ENOG411DVGQ	ENOG411DY8I	0.0212864357864	ATP binding binding protein kinase protein serine threonine kinase protein tyrosine kinase	peroxidase
ENOG411DQDM	ENOG411DRKW	0.0212864357864	Kinetochore protein	vacuolar protein sorting-associated protein 8 homolog
ENOG411DR75	ENOG411DU7F	0.0212864357864	nudix hydrolase 15	proline iminopeptidase
ENOG411DPS7	ENOG411DW47	0.0212864357864	S1 RNA binding domain	Occurs in almost all aerobically respiring organisms and serves to protect cells from the toxic effects of hydrogen peroxide (By similarity)
ENOG411E458	ENOG411E5D1	0.0212864357864	Proline-rich cell wall	dynein light chain
ENOG411DU4Q	ENOG411DWIB	0.0212864357864	Protein of unknown function DUF607	Lil3 protein
ENOG411DXC7	ENOG411E704	0.0212864357864	ribosome-recycling factor	defective protein 2
ENOG411DQBF	ENOG411DZBW	0.0212864357864	Transcription factor	V-type proton ATPase subunit
ENOG411DQD5	ENOG411E2X4	0.0212864357864	Pyruvate dehydrogenase E1	Repressor protein
ENOG411DUU7	ENOG411DY9R	0.0212864357864	Aspartate aminotransferase	UBX domain-containing protein
ENOG411DVNT	ENOG411E6I9	0.0212864357864	regulator of	Heat shock factor binding protein 1
ENOG411DU00	ENOG411DUKX	0.0212864357864	Ribosomal protein S5	eukaryotic translation initiation factor
ENOG411DR6S	ENOG411DXTD	0.0212864357864	SufE-like protein	red chlorophyll catabolite reductase
ENOG411DTEK	ENOG411DYXW	0.0212864357864	microtubule-associated protein	Nucleoside diphosphate kinase
ENOG411DRGD	ENOG411EMRR	0.0212864357864	RNA helicase	zeta-carotene desaturase
ENOG411DU01	ENOG411EMBF	0.0212861860362	Leukotriene A-4	SET domain-containing protein
ENOG411DQF1	ENOG411E0A1	0.0212861305361	exosome component 10-like	K01190 beta-galactosidase EC 3.2.1.23
ENOG411DQBR	ENOG411DTAG	0.0212860750361	Aldehyde dehydrogenase	NA
ENOG411DSWQ	ENOG411DX9Z	0.0212860750361	Heme oxygenase	Haloacid dehalogenase-like hydrolase domain-containing protein
ENOG411DRHX	ENOG411DVAI	0.0212860750361	pyruvate dehydrogenase E1 component subunit	Inherit from euNOG: NAD dependent epimerase dehydratase family protein
ENOG411DR3G	ENOG411DTH2	0.0212860750361	sumo-activating enzyme	tRNA guanosine-2'-O-methyltransferase TRM11 homolog
ENOG411DTGI	ENOG411EC8I	0.0212860750361	Domain of unknown function (DUF3458)	Isocitrate dehydrogenase NADP
ENOG411DQPR	ENOG411DYJD	0.0212860750361	Phosphorylase is an important allosteric enzyme in carbohydrate metabolism. Enzymes from different sources differ in their regulatory mechanisms and in their natural substrates. However all known phosphorylases share catalytic and structural properties (By similarity)	Glycine cleavage system H protein
ENOG411DPSM	ENOG411DQY4	0.0212860750361	Anthranilate phosphoribosyltransferase	transcriptional regulator family protein
ENOG411DR2N	ENOG411DY5N	0.0212860750361	cytochrome P450	26S proteasome non-atpase regulatory subunit
ENOG411DUDF	ENOG411DVC1	0.0212860750361	peroxisomal adenine nucleotide carrier	NA
ENOG411DWQG	ENOG411DXRI	0.0212860750361	Formin-like protein	poly ADP-ribose polymerase
ENOG411DTH1	ENOG411DV9D	0.0212860750361	gamma-glutamyl hydrolase	Histone deacetylase
ENOG411DPV9	ENOG411DWQB	0.0212860750361	NA	receptor-like serine threonine-protein kinase
ENOG411DSPH	ENOG411DV5J	0.0212860750361	NA	transmembrane protein 120
ENOG411DQDK	ENOG411DU9A	0.0212860750361	solute carrier family 25 member 44-like	Cleavage and polyadenylation specificity factor
ENOG411DTK3	ENOG411DZYS	0.0212860750361	phosphate	UPF0114 domain containing protein expressed
ENOG411DT5B	ENOG411DUEU	0.0212859362859	Telomerase activating protein Est1	lysyl-trna synthetase
ENOG411DRX2	ENOG411DXVC	0.0212859362859	Protein misato homolog	Uroporphyrinogen decarboxylase
ENOG411DQ9G	ENOG411E0SR	0.0212859362859	phosphatase 2C	a central role in cell-cycle regulation by transmitting DNA damage signals to downstream effectors of cell-cycle progression. May recognize the substrate consensus sequence ST -Q and phosphorylate histone variant H2AX to form H2AXS139ph at sites of DNA damage thereby regulating DNA damage response mechanism
ENOG411DPNE	ENOG411DUQY	0.0212859362859	receptor-like protein kinase	RNA polymerase sigma factor
ENOG411DQX7	ENOG411DRST	0.0212858946609	cystathionine beta-lyase	acyl-coenzyme A oxidase
ENOG411DRNH	ENOG411DTUQ	0.0212858252858	pumilio homolog	V-type proton ATPase subunit
ENOG411DT25	ENOG411DUIX	0.0212858252858	NA	acyl-coenzyme A oxidase 4
ENOG411DS40	ENOG411DTWG	0.0212857142857	Nudix hydrolase	Prefoldin subunit
ENOG411DQ8Y	ENOG411DTSJ	0.0212857142857	peroxisomal biogenesis factor	Calcium-transporting ATPase
ENOG411DUJU	ENOG411DY8P	0.0212857142857	glutathione s-transferase	nucleolar complex protein 2
ENOG411DVE9	ENOG411EM3E	0.0212857142857	replication protein A 70 kDa DNA-binding	FGGY carbohydrate kinase domain-containing
ENOG411DSHC	ENOG411DY86	0.0212857142857	Glutathione S-transferase C-terminal domain	glutaminyl-peptide cyclotransferase-like
ENOG411DURI	ENOG411DYAE	0.0212857142857	CDK5RAP1-like	zinc finger CCCH domain-containing protein
ENOG411DS5E	ENOG411E401	0.0212857142857	nuclear matrix constituent protein 1-like	Thioredoxin-like 3-2
ENOG411DR2R	ENOG411E22A	0.0212857142857	UDP-Glycosyltransferase	glutathione s-transferase
ENOG411DPUN	ENOG411DYU2	0.0212857142857	40S ribosomal protein S8	PHD-finger
ENOG411DRRM	ENOG411DZ9W	0.0212857142857	WD repeat domain phosphoinositide-interacting protein	thioredoxin-like protein CDSP32
ENOG411DRTR	ENOG411DZZD	0.0212857142857	Complex I intermediate-associated protein 30 (CIA30)	UDP-arabinopyranose mutase
ENOG411DT64	ENOG411DXM4	0.0212857142857	reductase family	yrdC domain-containing protein
ENOG411DRW6	ENOG411DX2I	0.0212857142857	sterol 3-beta-glucosyltransferase-like	ribosomal protein
ENOG411DX7Q	ENOG411EKI3	0.0212857142857	Xaa-Pro aminopeptidase	Isoamylase 3
ENOG411DQQ4	ENOG411E5BH	0.0212857142857	Catalyzes the radical-mediated insertion of two sulfur atoms into the C-6 and C-8 positions of the octanoyl moiety bound to the lipoyl domains of lipoate-dependent enzymes thereby converting the octanoylated domains into lipoylated derivatives	Protein of unknown function (DUF1777)
ENOG411DTAD	ENOG411E4V5	0.0212857142857	NA	60S ribosomal protein
ENOG411DQ00	ENOG411DX3M	0.0212857142857	Inositol-tetrakisphosphate 1-kinase	Thioredoxin domain-containing protein 9
ENOG411DSJW	ENOG411DYWC	0.0212857142857	domain-containing protein	Heat Shock Protein
ENOG411DQNM	ENOG411DW6C	0.0212857142857	invertase	cleavage stimulation factor
ENOG411E3GI	ENOG411E9S2	0.0212857142857	Sulfotransferase domain	IBR domain
ENOG411DR2P	ENOG411DR9V	0.0212857142857	role in photosynthetic sucrose synthesis by catalyzing the rate-limiting step of sucrose biosynthesis from UDP-glucose and fructose- 6-phosphate. Involved in the regulation of carbon partitioning in the leaves of plants. May regulate the synthesis of sucrose and therefore play a major role as a limiting factor in the export of photoassimilates out of the leaf. Plays a role for sucrose availability that is essential for plant growth and fiber elongation	pectinesterase
ENOG411DX2J	ENOG411E0EY	0.0212857142857	glucose-6-phosphate phosphate translocator	outer envelope protein of 80
ENOG411DVYH	ENOG411E083	0.0212857142857	dihydropyrimidinase (EC 3.5.2.2)	RNA recognition motif. (a.k.a. RRM RBD or RNP domain)
ENOG411DT1E	ENOG411DU61	0.0212857142857	Arginyl-tRNA synthetase	thioredoxin reductase
ENOG411DUTG	ENOG411DZBH	0.0212857142857	Inherit from COG: fad dependent oxidoreductase	ABC transporter I family member 6
ENOG411DX72	ENOG411E4VW	0.0212857142857	atp synthase	huntingtin-interacting protein
ENOG411DRB8	ENOG411E07H	0.0212857142857	gata transcription factor	KH domain-containing protein
ENOG411DR5K	ENOG411DRVJ	0.0212857142857	heat shock protein	Carrier protein that may be involved in membrane- trafficking events associated with cell plate formation during cytokinesis. Binds to some hydrophobic molecules such as phosphoinositides and promotes their transfer between the different cellular sites (By similarity)
ENOG411DR59	ENOG411DVFR	0.0212857142857	Protein BCCIP homolog	Protein of unknown function (DUF2454)
ENOG411DQUX	ENOG411E2K7	0.0212857142857	LRR receptor-like serine threonine-protein kinase	Peptidyl-trna hydrolase
ENOG411DQVE	ENOG411DZYN	0.0212857142857	Plant phosphoribosyltransferase C-terminal	Conserved oligomeric Golgi complex subunit
ENOG411DUES	ENOG411EMKR	0.0212857142857	translocase of chloroplast 159	Dienelactone hydrolase family
ENOG411DQ9S	ENOG411DVEZ	0.0212857142857	GTP-dependent nucleic acid-binding protein	dual specificity protein phosphatase
ENOG411DQ68	ENOG411DS8T	0.0212857142857	Transcription factor	Endoglucanase
ENOG411DR5X	ENOG411DWU0	0.0212857142857	malic enzyme	Pyruvate kinase
ENOG411DPSS	ENOG411DRUC	0.0212857142857	Integral membrane Yip1 family protein	NA
ENOG411DTB0	ENOG411DZQK	0.0212857142857	Starch synthase	ARID BRIGHT DNA-binding domain-containing protein
ENOG411DPX3	ENOG411DZ0S	0.0212857142857	strictosidine synthase	early-responsive to dehydration 4
ENOG411DQ5X	ENOG411DWQE	0.0212857142857	syntaxin	FRIGIDA-like
ENOG411DTZ3	ENOG411DYYB	0.0212857142857	NA	Coiled-coil domain-containing protein
ENOG411DRKF	ENOG411DVWQ	0.0212857142857	NA	serine carboxypeptidase-like
ENOG411DW2Z	ENOG411E4WD	0.0212857142857	TPR repeat-containing thioredoxin	Methyl-CpG binding domain
ENOG411DQGT	ENOG411DY9X	0.0212857142857	Protein arginine n-methyltransferase	PHD finger family protein
ENOG411DU87	ENOG411E06F	0.0212857142857	Serine threonine-protein kinase	hexokinase
ENOG411DV02	ENOG411DWGQ	0.0212857142857	polyubiquitin	Essential component of the PAM complex a complex required for the translocation of transit peptide-containing proteins from the inner membrane into the mitochondrial matrix in an ATP-dependent manner (By similarity)
ENOG411DUFE	ENOG411EKVF	0.0212857142857	Acetyltransferase (GNAT) family	CTLH
ENOG411DQZA	ENOG411DXH2	0.0212857142857	ribose-5-phosphate	Heat Shock Protein
ENOG411DS60	ENOG411DTHG	0.0212857142857	Stem-specific protein	xaa-Pro aminopeptidase
ENOG411DS30	ENOG411DU7K	0.0212857142857	phosphatase 2C	bifunctional aspartokinase homoserine dehydrogenase
ENOG411DV1C	ENOG411E0EM	0.0212857142857	60S ribosomal protein	beta-glucosidase-like SFR2
ENOG411DQJ6	ENOG411E3KQ	0.0212857142857	Complex I intermediate-associated protein 30 (CIA30)	Rubredoxin
ENOG411DQK9	ENOG411EK7Y	0.0212857142857	serine threonine-protein kinase	Protein phosphatase 2C and cyclic nucleotide-binding kinase domain-containing
ENOG411DRJF	ENOG411DT9U	0.0212857142857	ADP-ribosylation factor GTPase-activating protein	Metacaspase
ENOG411DQ3P	ENOG411DQMN	0.0212855755356	Tetraspanin family	UDP-galactose transporter 2-like
ENOG411DW2I	ENOG411E3SN	0.0212854645355	Outer envelope protein	60S ribosomal protein
ENOG411DXA1	ENOG411E2T5	0.0212853535354	rRNA 2'-O-methyltransferase fibrillarin	Peptidyl-prolyl cis-trans isomerase
ENOG411DRJN	ENOG411DSEI	0.0212851731602	abundant protein	ribosomal protein
ENOG411DQ9B	ENOG411DUTG	0.0212851037851	Inherit from KOG: Peptidase M20 domain containing 1	Inherit from COG: fad dependent oxidoreductase
ENOG411DQJ5	ENOG411DTP0	0.0212851037851	NHL repeat-containing protein	K00852 ribokinase EC 2.7.1.15
ENOG411DRV1	ENOG411EMMV	0.0212851037851	Biotin/lipoate A/B protein ligase family	Hydroxyacylglutathione hydrolase
ENOG411DQT5	ENOG411DQV5	0.0212850847982	ADP-ribosylation factor	MRNA cap guanine-N7 methyltransferase
ENOG411DTE5	ENOG411E0ZK	0.021284965035	chitinase	Destroys radicals which are normally produced within the cells and which are toxic to biological systems (By similarity)
ENOG411DYSK	ENOG411DZWZ	0.021284965035	Peptidase family M50	Mitochondrial import receptor subunit
ENOG411DT0Y	ENOG411DXSJ	0.021284965035	Plant lipoxygenase may be involved in a number of diverse aspects of plant physiology including growth and development pest resistance and senescence or responses to wounding (By similarity)	xylulose
ENOG411DS40	ENOG411DU2A	0.0212848540349	Nudix hydrolase	Protein kinase domain
ENOG411DY1I	ENOG411E2JX	0.0212848262848	oxygen-evolving enhancer protein	GRF-interacting factor 2
ENOG411DS74	ENOG411DTCI	0.0212846320346	Uncharacterized integral membrane protein (DUF2301)	mitochondrial carnitine acylcarnitine carrier-like
ENOG411DSEH	ENOG411DZ5N	0.0212846320346	Pyridoxamine 5-phosphate oxidase family protein	Protein binding transcription factor zinc ion binding
ENOG411DSAS	ENOG411EKJK	0.0212846130478	ribosome biogenesis GTPase	Cysteine desulfurase
ENOG411DS1G	ENOG411DVWU	0.0212846042846	Phosphoribosylaminoimidazole-succinocarboxamide synthase	WD repeat-containing protein
ENOG411DRYK	ENOG411E3VR	0.0212844932845	respiratory burst oxidase	ribosomal protein L16
ENOG411DTYS	ENOG411E43J	0.0212844932845	WD repeat-containing protein	Participates in electron transfer between P700 and the cytochrome b6-f complex in photosystem I
ENOG411DS1J	ENOG411DX5Y	0.0212844932845	NA	EH domain-containing protein
ENOG411DQGM	ENOG411E0DT	0.0212844932845	Endoglucanase	peroxisomal membrane protein PEX14-like
ENOG411DSKJ	ENOG411E45E	0.0212844932845	CCR4-NOT transcription complex subunit	partner of
ENOG411DSMD	ENOG411DXA4	0.0212843349461	Sugar carrier protein	Aldehyde dehydrogenase
ENOG411DU08	ENOG411E33B	0.0212842712843	DSHCT (NUC185) domain	60S ribosomal protein
ENOG411DPUN	ENOG411DW2X	0.0212842712843	40S ribosomal protein S8	DEAD-box ATP-dependent RNA helicase ISE2
ENOG411DWEM	ENOG411E0JH	0.0212842712843	DIS3-like exonuclease 2-like	67-dimethyl-8-ribityllumazine synthase
ENOG411DWEG	ENOG411E050	0.0212842712843	Plant protein of unknown function (DUF946)	Protein fat-free homolog
ENOG411DUCZ	ENOG411DV9Q	0.0212842712843	Sulfite exporter TauE/SafE	SH3
ENOG411DSRW	ENOG411DX0U	0.0212842712843	glutamine phosphoribosylpyrophosphate amidotransferase	ubiquitin-conjugating enzyme
ENOG411DTSV	ENOG411DTUH	0.0212842712843	small RNA degrading nuclease	Isoleucyl-tRNA synthetase
ENOG411E6SH	ENOG411EKI7	0.0212842712843	photosystem I reaction center subunit IV	isoamylase
ENOG411DR1K	ENOG411DX3M	0.0212842435342	5-formyltetrahydrofolate cycloligase	Thioredoxin domain-containing protein 9
ENOG411DUP3	ENOG411DWA7	0.0212842435342	Cation_ATPase_N	exocyst complex component
ENOG411DW5T	ENOG411DWKW	0.0212841586518	trans-2-enoyl-CoA reductase	adenylate
ENOG411DS7A	ENOG411DW34	0.021283993784	Villin headpiece domain	ubiquitin conjugation factor
ENOG411DQAY	ENOG411E2SX	0.0212839105339	Component of the ubiquinol-cytochrome c reductase complex (complex III or cytochrome b-c1 complex) which is a respiratory chain that generates an electrochemical potential coupled to ATP synthesis (By similarity)	ribosomal RNA-processing protein 7
ENOG411DTKY	ENOG411E56W	0.0212839105339	15.0 kDa protein	domain-containing protein
ENOG411DQWR	ENOG411DY4R	0.0212839105339	fatty acid beta-oxidation multifunctional protein	Glycerophosphoryl diester phosphodiesterase family
ENOG411DVQ4	ENOG411DZBF	0.0212839105339	Domain of unknown function (DUF3490)	Cell division cycle
ENOG411DSFY	ENOG411DVEF	0.0212839105339	Aspartate aminotransferase	Demethylates proteins that have been reversibly carboxymethylated (By similarity)
ENOG411DRSK	ENOG411DT5Y	0.0212839105339	porphobilinogen deaminase	UPF0160 protein MYG1
ENOG411DPPX	ENOG411DWVC	0.0212839105339	6-phosphogluconolactonase	peroxidase
ENOG411DT9P	ENOG411DWIN	0.0212839105339	Catalyzes the oxidative decarboxylation of 6- phosphogluconate to ribulose 5-phosphate and CO(2) with concomitant reduction of NADP to NADPH (By similarity)	homoserine dehydrogenase
ENOG411DPSS	ENOG411E35T	0.0212839105339	Integral membrane Yip1 family protein	NA
ENOG411DQ1U	ENOG411DXFW	0.0212839105339	ubiquitin fusion degradation protein 1	pectinacetylesterase domain containing protein expressed
ENOG411DSFE	ENOG411DYSK	0.0212838827839	The coatomer is a cytosolic protein complex that binds to dilysine motifs and reversibly associates with Golgi non- clathrin-coated vesicles which further mediate biosynthetic protein transport from the ER via the Golgi up to the trans Golgi network. Coatomer complex is required for budding from Golgi membranes and is essential for the retrograde Golgi-to-ER transport of dilysine-tagged proteins (By similarity)	Peptidase family M50
ENOG411DQZA	ENOG411E0MZ	0.0212838827839	ribose-5-phosphate	UPF0301 protein
ENOG411DQW2	ENOG411DSIC	0.0212837301587	Glucose and ribitol	diaminopimelate decarboxylase
ENOG411DRZT	ENOG411DTNM	0.0212835497835	1-(5-phosphoribosyl)-5- (5-phosphoribosylamino)methylideneamino imidazole-4-carboxamide isomerase	UDP-sulfoquinovose synthase
ENOG411DQHA	ENOG411DX0Z	0.0212833000333	WD repeat-containing protein	Inherit from NOG: expressed protein
ENOG411DV74	ENOG411DVFC	0.0212833000333	DOMON domain	DNA-directed RNA polymerases I and III subunit
ENOG411DR0U	ENOG411E1E4	0.0212832306582	Pentatricopeptide repeat-containing protein	NA
ENOG411DPQ5	ENOG411DQ1E	0.0212831890332	Nitric oxide synthase	ATP synthase regulation protein NCA2
ENOG411DT3V	ENOG411E3XM	0.0212831890332	ubiquitin-fold modifier-conjugating enzyme	NADH dehydrogenase (ubiquinone) 1 beta subcomplex
ENOG411DPNI	ENOG411DUP9	0.0212831890332	AP-1 complex subunit	NADH dehydrogenase subunit 9
ENOG411DU14	ENOG411DUXI	0.0212831890332	ruvB-like	Galacturonosyltransferase
ENOG411DRVN	ENOG411DV4G	0.0212831890332	RNA-binding protein	acid to the nucleotide precursor UDP-N-acetylmuramoyl-L-alanyl-D-glutamate (UMAG) in the biosynthesis of bacterial cell-wall peptidoglycan (By similarity)
ENOG411DVNP	ENOG411DZWV	0.0212831890332	Glycosyl hydrolase family 38 protein	Protein translocase subunit SecA
ENOG411DTUH	ENOG411DWKZ	0.0212831890332	Isoleucyl-tRNA synthetase	serine threonine-protein kinase BUD32 homolog
ENOG411DWT8	ENOG411EKAJ	0.0212831890332	Hydrolyzes glycerol-phospholipids at the terminal phosphodiesteric bond (By similarity)	Inherit from KOG: ubiquitin-conjugating enzyme
ENOG411DZ5J	ENOG411E3X6	0.0212831890332	D-glycerate 3-kinase	Scavenger mRNA decapping enzyme C-term binding
ENOG411DRU2	ENOG411DUHB	0.0212831890332	expressed protein	Inherit from KOG: integrator complex subunit 7
ENOG411DRYQ	ENOG411EK36	0.0212831890332	oxidoreductase GLYR1-like	sucrose nonfermenting 4-like protein-like
ENOG411DUV7	ENOG411DV54	0.0212831890332	Methylates caffeoyl-CoA to feruloyl-CoA and 5- hydroxyferuloyl-CoA to sinapoyl-CoA. Plays a role in the synthesis of feruloylated polysaccharides. Involved in the reinforcement of the plant cell wall. Also involved in the responding to wounding or pathogen challenge by the increased formation of cell wall- bound ferulic acid polymers	Cysteine proteinase inhibitor
ENOG411DXXK	ENOG411E0Z4	0.0212831890332	syntaxin of plants	NA
ENOG411E2QX	ENOG411EMQP	0.0212829392829	Ubiquitin-conjugating enzyme	PHD finger protein
ENOG411DTXF	ENOG411E3EB	0.0212828282828	Ceramidase	Eukaryotic protein of unknown function (DUF866)
ENOG411DQKG	ENOG411DVUH	0.0212828282828	transport) protein	inactive receptor kinase
ENOG411DPYN	ENOG411E3AE	0.0212828282828	Carboxylesterase	Inherit from euNOG: protein of CLR family
ENOG411DWE0	ENOG411DZ31	0.0212828282828	3-hydroxybutyryl-CoA	dna topoisomerase
ENOG411DQGM	ENOG411E5AA	0.0212828282828	Endoglucanase	NA
ENOG411DRKQ	ENOG411E09Q	0.0212828282828	Leucyl-tRNA synthetase	transcription factor jumonji
ENOG411DR84	ENOG411DWGN	0.0212828282828	Eukaryotic peptide chain release factor subunit	alpha-glucan water dikinase
ENOG411DTW4	ENOG411DUG7	0.0212828282828	Carbon catabolite repressor protein 4 homolog	Inherit from KOG: CD2 (cytoplasmic tail) binding protein 2
ENOG411DQ65	ENOG411DQZA	0.0212828282828	dihydrodipicolinate reductase	ribose-5-phosphate
ENOG411DQ5H	ENOG411DSAC	0.0212828282828	PI3Kc	V-type proton ATPase subunit
ENOG411DY81	ENOG411E3NR	0.0212828282828	Colon cancer-associated protein Mic1-like	ribosomal protein
ENOG411DVAV	ENOG411EM7W	0.0212824675325	flavonol 3-O-glucosyltransferase activity	3-phosphoshikimate 1-carboxyvinyltransferase
ENOG411DPRN	ENOG411DZHT	0.0212824675325	Dienelactone hydrolase family	hydroxycinnamoyl-Coenzyme A shikimate quinate hydroxycinnamoyltransferase-like
ENOG411DUJW	ENOG411E2WY	0.0212824675325	villin-2-like	Universal stress protein
ENOG411DWWA	ENOG411E07Y	0.0212824675325	Translocase of chloroplast	cation-chloride co-transporter
ENOG411DRKJ	ENOG411DWH4	0.0212824675325	calcium homeostasis regulator CHoR1	)-oxidoreductase
ENOG411DQ5E	ENOG411DW95	0.0212824675325	phosphatase	Alcohol dehydrogenase-like
ENOG411DQB7	ENOG411E1QU	0.0212824675325	Reduces hydrogen peroxide and alkyl hydroperoxides with reducing equivalents provided through the thioredoxin or glutaredoxin system. May be involved in chloroplast redox homeostasis	Histidine biosynthesis bifunctional protein hisIE
ENOG411DSAY	ENOG411E3AJ	0.0212824675325	Serine threonine-protein kinase	translocon-associated protein
ENOG411DUV7	ENOG411DVV9	0.0212824675325	Methylates caffeoyl-CoA to feruloyl-CoA and 5- hydroxyferuloyl-CoA to sinapoyl-CoA. Plays a role in the synthesis of feruloylated polysaccharides. Involved in the reinforcement of the plant cell wall. Also involved in the responding to wounding or pathogen challenge by the increased formation of cell wall- bound ferulic acid polymers	GDSL esterase lipase
ENOG411DSHC	ENOG411DXTD	0.0212824675325	Glutathione S-transferase C-terminal domain	red chlorophyll catabolite reductase
ENOG411DPWP	ENOG411DYRG	0.0212824675325	Plastid-lipid-Associated Protein	translationally-controlled tumor protein homolog
ENOG411DQDJ	ENOG411DT26	0.0212824675325	phosphoglycerate	pfkB family carbohydrate kinase
ENOG411DXXK	ENOG411E3B6	0.0212824675325	syntaxin of plants	clp protease-related protein At4g12060 chloroplastic-like
ENOG411DSYI	ENOG411DUI9	0.0212824675325	Methylenetetrahydrofolate reductase	Curculin-like mannose-binding lectin family protein
ENOG411DXHY	ENOG411DZH4	0.0212824675325	NA	Transaldolase
ENOG411DQ3G	ENOG411DRPK	0.0212824675325	Cell division protein ftsZ	Uroporphyrinogen decarboxylase
ENOG411DVWS	ENOG411DX72	0.0212824675325	lung seven transmembrane	atp synthase
ENOG411DQ76	ENOG411DT1X	0.0212824675325	Pentatricopeptide repeat-containing protein At1g74850	Sterol 24-C-methyltransferase
ENOG411DPTD	ENOG411DTNK	0.0212824675325	Uncharacterized conserved protein (DUF2358)	40s ribosomal protein
ENOG411DPZI	ENOG411DYPH	0.0212824675325	Histidinol-phosphate aminotransferase	Carboxylesterase
ENOG411DREQ	ENOG411DXA1	0.0212824675325	ATP synthase protein I	rRNA 2'-O-methyltransferase fibrillarin
ENOG411DTS4	ENOG411DWEG	0.0212824675325	Lung seven transmembrane receptor	Plant protein of unknown function (DUF946)
ENOG411DQ8D	ENOG411DV6M	0.0212824675325	NADH dehydrogenase ubiquinone iron-sulfur protein 1 mitochondrial-like	Peptidase family M50
ENOG411DQCA	ENOG411DXHY	0.0212824675325	Cytosolic 5'-nucleotidase	NA
ENOG411DSA3	ENOG411DV9C	0.0212824675325	Protein of unknown function (DUF1620)	3-ketoacyl-coa synthase
ENOG411E496	ENOG411E4I6	0.0212824675325	Early nodulin-like protein	NA
ENOG411DRMM	ENOG411DWYQ	0.0212824675325	May be involved in modulation of pathogen defense and leaf cell death (By similarity)	60S ribosomal protein
ENOG411E3RU	ENOG411E4T4	0.0212824675325	Photosystem II	macrophage migration inhibitory factor
ENOG411DQBR	ENOG411DTP8	0.0212824675325	Aldehyde dehydrogenase	Aldo keto reductase family protein
ENOG411DQ8W	ENOG411DRAR	0.0212824675325	Glycerol-3-phosphate dehydrogenase	flavonoid 3'-monooxygenase-like
ENOG411DTJW	ENOG411DZ5V	0.0212824675325	Regulatory-associated protein of	glucose-6-phosphate 1-dehydrogenase
ENOG411DQ4Q	ENOG411DSB1	0.0212824675325	4-coumarate--CoA ligase-like	Destroys radicals which are normally produced within the cells and which are toxic to biological systems (By similarity)
ENOG411DR5A	ENOG411E02F	0.0212824675325	K14641 apyrase EC 3.6.1.5	NA
ENOG411DRTA	ENOG411DUIC	0.0212824675325	3-hydroxyisobutyryl-CoA hydrolase-like protein	chorismate mutase
ENOG411DQ32	ENOG411DXWT	0.0212823287823	Inherit from COG: nitroreductase	adaptin ear-binding coat-associated protein
ENOG411DQAG	ENOG411DZBZ	0.0212823287823	golgin candidate	ABC transporter F family member
ENOG411DTSI	ENOG411E17D	0.0212823287823	ABC transporter F family member	bifunctional purine biosynthesis protein
ENOG411DQ9N	ENOG411DT9A	0.0212822177822	cysteine proteinase	cullin 4
ENOG411DR5V	ENOG411E1EC	0.0212822177822	NifU-like protein 4	FAD dependent oxidoreductase
ENOG411DTQ4	ENOG411E2NE	0.0212822177822	pectinesterase	glutathione
ENOG411DQBZ	ENOG411DRII	0.0212822177822	Transketolase	ALG-2 interacting protein
ENOG411DPQP	ENOG411DQYH	0.0212822177822	U4 U6 small nuclear ribonucleoprotein	5-oxoprolinase
ENOG411DS1A	ENOG411DZ5Q	0.0212822177822	mannose-6-phosphate isomerase	glutamate--cysteine ligase
ENOG411DS0H	ENOG411DUST	0.0212821067821	Thylakoid lumenal 16.5 kDa protein	phospholipase C
ENOG411DV99	ENOG411DXVG	0.0212821067821	malate synthase	saccharopine dehydrogenase
ENOG411DSME	ENOG411EKJE	0.0212821067821	NA	calcium channel
ENOG411DRUE	ENOG411DW7B	0.0212821067821	Quinone oxidoreductase-like protein At1g23740	COBW domain-containing protein
ENOG411DQYJ	ENOG411DRK9	0.0212821067821	Calcium-transporting ATPase	translation initiation factor eIF-2B subunit
ENOG411DQET	ENOG411EAAN	0.0212821067821	ras-related protein	ACTIN
ENOG411DXPE	ENOG411DZWV	0.0212821067821	Hemimethylated DNA-binding protein YccV like	Protein translocase subunit SecA
ENOG411DQRN	ENOG411DWQ9	0.0212821067821	T-complex protein 1 subunit alpha	Ribonuclease III
ENOG411DVX6	ENOG411DX3V	0.0212821067821	One of the components of the core antenna complex of photosystem II. It binds chlorophyll and helps catalyze the primary light-induced photochemical processes of photosystem II (By similarity)	vesicle-associated protein
ENOG411DRS9	ENOG411DVQM	0.0212821067821	threonyl-tRNA synthetase	xanthine dehydrogenase
ENOG411DRXH	ENOG411E2DW	0.0212821067821	Cell division protein ftsZ	Transcription factor
ENOG411DR12	ENOG411E7HE	0.0212821067821	chloride channel	NADH dehydrogenase ubiquinone 1 beta subcomplex subunit
ENOG411DRU5	ENOG411DUZJ	0.0212821067821	- STE kinases include homologs to sterile 7 sterile 11 and sterile 20 from yeast expressed	succinate dehydrogenase
ENOG411DR19	ENOG411DYHI	0.0212821067821	Replication factor C subunit	pfkB family carbohydrate kinase
ENOG411DT30	ENOG411DTPM	0.0212821067821	hydroxymethylglutaryl-CoA synthase	DNA repair protein recA
ENOG411DQ65	ENOG411E31A	0.0212821067821	dihydrodipicolinate reductase	kDa ribonucleoprotein
ENOG411DQ0Q	ENOG411DRPF	0.0212821067821	histone acetyltransferase	Pentatricopeptide repeat-containing protein
ENOG411DX5W	ENOG411EMR9	0.0212821067821	GDSL esterase lipase	ArfGap
ENOG411DSU4	ENOG411DV00	0.0212821067821	nucleobase-ascorbate transporter	ABC transporter
ENOG411DQK4	ENOG411E3PM	0.0212819582378	Ketol-acid reductoisomerase	C2 domain-containing protein
ENOG411DQYZ	ENOG411E4UG	0.0212818570319	tether containing UBX domain for	mitochondrial intermembrane space import and assembly protein 40-like
ENOG411DQMS	ENOG411E0DI	0.0212817460317	Mitochondrial import inner membrane translocase subunit	Inactive receptor kinase
ENOG411DPWB	ENOG411DTW6	0.0212817460317	zinc finger CCCH domain-containing protein	Nucleosome assembly protein
ENOG411DRD2	ENOG411DZ5B	0.0212817460317	glucan endo-1-3-beta-glucosidase	Phosphatase IMPL1
ENOG411DTFP	ENOG411E0U4	0.0212817460317	heme-binding protein	small nuclear ribonucleoprotein-associated protein
ENOG411DSCG	ENOG411DSV3	0.0212817460317	DNA-(Apurinic or apyrimidinic site) lyase	Carbon catabolite repressor protein 4 homolog
ENOG411DTP7	ENOG411DWNG	0.0212816890712	26S proteasome non-atpase regulatory subunit	PITH domain
ENOG411DTNM	ENOG411DYMQ	0.021281512605	UDP-sulfoquinovose synthase	Alkylated DNA repair protein alkB homolog
ENOG411DX3M	ENOG411DYU1	0.0212814962815	Thioredoxin domain-containing protein 9	Mitogen-activated protein kinase
ENOG411E4QJ	ENOG411E77K	0.0212814962815	Crs1 yhby domain containing protein	60S acidic ribosomal protein
ENOG411DSW9	ENOG411DTIX	0.0212814962815	acetolactate synthase	geranyl diphosphate synthase
ENOG411DZH4	ENOG411E0KT	0.0212814962815	Transaldolase	auxin-induced protein
ENOG411DQ8E	ENOG411DU2S	0.0212814962815	Inherit from KOG: tRNA-splicing endonuclease positive	invertase
ENOG411DRG6	ENOG411DT41	0.0212813852814	Inherit from KOG: ran binding protein	DEAD-box ATP-dependent RNA helicase
ENOG411DSZW	ENOG411DV9Q	0.0212813852814	Arsenical pump-driving	SH3
ENOG411DVWT	ENOG411DY9A	0.0212813283208	3-ketoacyl-coa thiolase	SOUL heme-binding protein
ENOG411DW2I	ENOG411E0HK	0.021281181379	Outer envelope protein	Galacturonosyltransferase
ENOG411DUCK	ENOG411DX5K	0.0212811355311	dihydrolipoyl dehydrogenase	phagocytic receptor
ENOG411DQCN	ENOG411DT30	0.0212811355311	May play an important role in maintaining the flux of carbon towards starch formation	hydroxymethylglutaryl-CoA synthase
ENOG411DYE3	ENOG411E0K6	0.0212811355311	Tho complex subunit	NA
ENOG411DVVE	ENOG411DW1N	0.0212810055442	Essential component of the PAM complex a complex required for the translocation of transit peptide-containing proteins from the inner membrane into the mitochondrial matrix in an ATP-dependent manner (By similarity)	Inherit from KOG: RAB3 GTPase activating protein subunit 1 (Catalytic)
ENOG411DQHX	ENOG411DU37	0.021280996781	CAS/CSE protein C-terminus	26S proteasome non-ATPase regulatory subunit
ENOG411DSVD	ENOG411DVXB	0.021280996781	synthase	Vacuolar protein sorting-associated protein
ENOG411DYFA	ENOG411E0FB	0.021280996781	Bifunctional polymyxin resistance protein	Fumarate hydratase
ENOG411DUV7	ENOG411DVN5	0.0212808441558	Methylates caffeoyl-CoA to feruloyl-CoA and 5- hydroxyferuloyl-CoA to sinapoyl-CoA. Plays a role in the synthesis of feruloylated polysaccharides. Involved in the reinforcement of the plant cell wall. Also involved in the responding to wounding or pathogen challenge by the increased formation of cell wall- bound ferulic acid polymers	NA
ENOG411DQHU	ENOG411DU51	0.0212806637807	importin-7 homolog	tetratricopeptide repeat domain containing protein
ENOG411DW9S	ENOG411DX0C	0.0212806637807	exocyst complex component	Protein of unknown function (DUF616)
ENOG411DV3W	ENOG411EMP3	0.0212806637807	enolase (EC 4.2.1.11)	FYVE
ENOG411DQ82	ENOG411DVBN	0.0212806637807	NADH dehydrogenase ubiquinone 1 alpha subcomplex subunit 9	blue light photoreceptor
ENOG411DRBI	ENOG411E9YK	0.0212805250305	Pyruvate kinase	MIF4G
ENOG411DT7Z	ENOG411DZ5J	0.0212805250305	DNA polymerase	D-glycerate 3-kinase
ENOG411DRP6	ENOG411DTN3	0.0212805250305	haloacid dehalogenase-like hydrolase family protein	Domain of unknown function (DUF303)
ENOG411DRYS	ENOG411E7AY	0.0212805250305	synthetase	NA
ENOG411DSZW	ENOG411DVCN	0.0212805250305	Arsenical pump-driving	glutelin type-A 1-like
ENOG411DQRK	ENOG411DQSA	0.0212805250305	AP-2 complex subunit	DENN domain containing protein
ENOG411DYTA	ENOG411E4T9	0.0212805250305	enhancer protein	Accessory subunit of the mitochondrial membrane respiratory chain NADH dehydrogenase (Complex I) that is believed not to be involved in catalysis. Complex I functions in the transfer of electrons from NADH to the respiratory chain. The immediate electron acceptor for the enzyme is believed to be ubiquinone (By similarity)
ENOG411DSBZ	ENOG411DSXM	0.0212804834055	G2 mitotic-specific	topoisomerase 6 subunit
ENOG411DTSQ	ENOG411DVVJ	0.0212803862804	DNA (6-4) photolyase activity	alanine aminotransferase
ENOG411DTVY	ENOG411DV8V	0.0212803030303	Minor histocompatibility antigen	homeodomain protein
ENOG411DSYT	ENOG411DZBA	0.0212803030303	1-deoxy-D-xylulose 5-phosphate reductoisomerase	beta-amylase
ENOG411DQAW	ENOG411DQUG	0.0212803030303	Cytochrome b5	Branched-chain-amino-acid aminotransferase-like protein 3
ENOG411DS1Q	ENOG411E0JH	0.0212803030303	Membrane-associated 30 kDa protein	67-dimethyl-8-ribityllumazine synthase
ENOG411DR2T	ENOG411DWZN	0.0212803030303	6-phosphofructokinase	prolyl endopeptidase
ENOG411DRTV	ENOG411E5NQ	0.0212803030303	Sulfite reductase	50S ribosomal protein L28
ENOG411DSU4	ENOG411DW9S	0.0212801642802	nucleobase-ascorbate transporter	exocyst complex component
ENOG411DUMZ	ENOG411DXFY	0.0212800532801	cytosolic endo-beta-N-acetylglucosaminidase-like	citrate synthase
ENOG411DPV6	ENOG411DQUM	0.0212799422799	4-alpha-glucanotransferase	NA
ENOG411DPW4	ENOG411DX5T	0.0212799422799	HIV Tat-specific factor 1	Aspartokinase
ENOG411DPSM	ENOG411DQ71	0.0212799422799	Anthranilate phosphoribosyltransferase	short chain dehydrogenase
ENOG411DTVY	ENOG411DVDK	0.0212797937357	Minor histocompatibility antigen	Plant synaptotagmin
ENOG411DRE4	ENOG411DRJT	0.0212795815296	DNA repair protein	3-beta hydroxysteroid dehydrogenase/isomerase family
ENOG411DUPW	ENOG411DVB2	0.0212795815296	4-hydroxyphenylpyruvate dioxygenase	Stress up-regulated Nod 19
ENOG411DQ2U	ENOG411E3E4	0.0212795815296	NA	NA
ENOG411DUSH	ENOG411DVFP	0.0212795815296	Component of the eukaryotic translation initiation factor 3 (eIF-3) complex which is involved in protein synthesis and together with other initiation factors stimulates binding of mRNA and methionyl-tRNAi to the 40S ribosome (By similarity)	senescence-associated protein
ENOG411DRFU	ENOG411DRTA	0.0212795815296	Inherit from KOG: -phosphatase	3-hydroxyisobutyryl-CoA hydrolase-like protein
ENOG411DX18	ENOG411DZ68	0.0212795815296	Pyridoxal	RNA polymerase II-associated protein
ENOG411DVXX	ENOG411DW7T	0.0212795815296	Histone-lysine n-methyltransferase	F-box-like WD repeat-containing protein
ENOG411DW7H	ENOG411E7R6	0.0212795815296	L-ascorbate oxidase homolog	NA
ENOG411DQ65	ENOG411DWMA	0.0212793317793	dihydrodipicolinate reductase	NA
ENOG411DUWQ	ENOG411DW3D	0.0212793040293	methyltransferase-like protein 1-like	GDP-mannose 35-epimerase
ENOG411E3KJ	ENOG411EM1S	0.0212792207792	Electron carrier protein. The oxidized form of the cytochrome c heme group can accept an electron from the heme group of the cytochrome c1 subunit of cytochrome reductase. Cytochrome c then transfers this electron to the cytochrome oxidase complex the final protein carrier in the mitochondrial electron-transport chain (By similarity)	RNA recognition motif (RRM)-containing protein
ENOG411DSMZ	ENOG411DTYF	0.0212792207792	Phosphoglucan water dikinase	gtp-binding protein
ENOG411DUES	ENOG411DZ5X	0.0212792207792	translocase of chloroplast 159	RAN GTPase-activating protein
ENOG411DQTY	ENOG411DT88	0.0212792207792	F-actin-capping protein subunit	elongation factor G
ENOG411E38T	ENOG411E4H7	0.0212792207792	2Fe-2S iron-sulfur cluster binding domain	cell redox homeostasis
ENOG411DSM3	ENOG411DU19	0.0212792207792	ATP synthase 24 kDa subunit	ABC transporter B family member
ENOG411DV8Y	ENOG411E4Z5	0.0212792207792	translation Initiation Factor	Thioredoxin
ENOG411DRT8	ENOG411DV16	0.0212792207792	Molybdopterin biosynthesis protein	DEAD-box ATP-dependent RNA helicase
ENOG411DQ65	ENOG411DWBI	0.0212792207792	dihydrodipicolinate reductase	Breast carcinoma amplified sequence 3
ENOG411DRWJ	ENOG411DTC1	0.0212792207792	MATH domain	ribosomal protein
ENOG411DQP6	ENOG411DWFQ	0.0212792207792	26S protease regulatory subunit 8	glutamyl-trna reductase
ENOG411DRT2	ENOG411DV2F	0.0212792207792	Protein of unknown function (DUF1421)	E3 ubiquitin-protein ligase that monoubiquitinates H2B to form H2BK143ub1. H2BK143ub1 gives a specific tag for epigenetic transcriptional activation and is also prerequisite for H3K4me and maybe H3K79me. It thereby plays a central role in histone code and gene regulation. Forms a ubiquitin ligase complex in cooperation with the E2 enzyme UBC2 RAD6
ENOG411DPTE	ENOG411DTJC	0.0212792207792	selenium-binding protein	Uroporphyrinogen-III synthase
ENOG411DRM6	ENOG411DWKD	0.0212792207792	Signal recognition particle	WD domain G-beta repeat
ENOG411DTGF	ENOG411E0XZ	0.0212792207792	Pentatricopeptide repeat-containing protein	Exosome complex
ENOG411DWMB	ENOG411E61Z	0.0212790542791	ras-related protein	30S ribosomal protein S15 chloroplastic
ENOG411DRM5	ENOG411E62Z	0.0212790168768	PsbP domain-containing protein 1	RNA recognition motif. (a.k.a. RRM RBD or RNP domain)
ENOG411DYJB	ENOG411E4X5	0.0212788600289	syntaxin	cytochrome C oxidase
ENOG411DRWE	ENOG411E4XJ	0.0212788600289	Guanylate-binding protein C-terminal domain	Hsp20/alpha crystallin family
ENOG411DU5B	ENOG411DYAU	0.0212788600289	Involved in biosynthesis of the thiamine precursor thiazole. Catalyzes the conversion of NAD and glycine to adenosine diphosphate 5-(2-hydroxyethyl)-4-methylthiazole-2-carboxylic acid (ADT) an adenylated thiazole intermediate. The reaction includes an iron-dependent sulfide transfer from a conserved cysteine residue of the protein to a thiazole intermediate. The enzyme can only undergo a single turnover which suggests it is a suicide enzyme. May have additional roles in adaptation to various stress conditions and in DNA damage tolerance	Isocitrate lyase
ENOG411DX3C	ENOG411DZ81	0.0212788600289	Mitochondrial glycoprotein family protein	Enoyl-CoA hydratase 2
ENOG411DU7E	ENOG411DUVR	0.0212788600289	ATP-dependent zinc metalloprotease	Clathrin assembly protein
ENOG411DRUN	ENOG411DSC1	0.0212788600289	Peptidyl-prolyl cis-trans isomerase	sulfate transporter
ENOG411DSXI	ENOG411DYTG	0.0212788600289	vacuolar-sorting receptor	Exostosin family
ENOG411E32I	ENOG411EKI5	0.0212788600289	single-stranded DNA-binding protein	pullulanase
ENOG411DVSZ	ENOG411DXTZ	0.0212788600289	Exchanges the guanine residue with 7-aminomethyl-7- deazaguanine in tRNAs with GU(N) anticodons (tRNA-Asp -Asn -His and -Tyr). After this exchange a cyclopentendiol moiety is attached to the 7-aminomethyl group of 7-deazaguanine resulting in the hypermodified nucleoside queuosine (Q) (7-(((45-cis- dihydroxy-2-cyclopenten-1-yl)amino)methyl)-7-deazaguanosine) (By similarity)	U4 U6 small nuclear ribonucleoprotein
ENOG411DPY3	ENOG411DWKR	0.0212788600289	Sorting and assembly machinery component 50 homolog	WPP domain-interacting protein
ENOG411DQSE	ENOG411E45N	0.0212788600289	Mps one binder kinase activator-like	AIG2-like
ENOG411DR9N	ENOG411DT2H	0.0212788600289	phosphoadenosine phosphosulfate (PAPS) reductase family protein	Protein arginine N-methyltransferase
ENOG411DQGB	ENOG411DQXV	0.0212788600289	VID27 cytoplasmic protein	cytosolic iron-sulfur protein assembly
ENOG411DQXP	ENOG411E05R	0.0212788600289	Phosphate carrier protein	domain-containing protein
ENOG411DUU4	ENOG411DWH9	0.0212788600289	centromere kinetochore protein zw10	PPIases accelerate the folding of proteins (By similarity)
ENOG411DQBP	ENOG411DRY1	0.0212788600289	Succinyl-coa ligase	DNAJ heat shock N-terminal domain-containing protein
ENOG411DSI6	ENOG411DU5A	0.0212788600289	sulfate transporter	cyclin-related protein
ENOG411DVZH	ENOG411E343	0.0212788600289	Inherit from KOG: HEAT repeat	NADH dehydrogenase ubiquinone 1 alpha subcomplex subunit
ENOG411DTPI	ENOG411E63X	0.0212788600289	efflux antiporter	NADH dehydrogenase ubiquinone 1 alpha subcomplex subunit
ENOG411DW00	ENOG411DX5U	0.0212788600289	CAAX prenyl protease 1	pheophorbide a oxygenase
ENOG411DYQA	ENOG411E1EC	0.0212788600289	Protein of unknown function (DUF933)	FAD dependent oxidoreductase
ENOG411DVG0	ENOG411DZQ3	0.0212788600289	ubiquitin carboxyl-terminal hydrolase	peptide deformylase
ENOG411DUWN	ENOG411DXBQ	0.0212788600289	Pentatricopeptide repeat-containing protein	prefoldin subunit family protein
ENOG411DUCD	ENOG411DYHI	0.0212788600289	U-box domain-containing protein	pfkB family carbohydrate kinase
ENOG411DWSZ	ENOG411ECB4	0.0212788600289	Early transcription elongation factor of RNA pol II NGN section	Nuclear transport factor 2 (NTF2) domain
ENOG411DWEV	ENOG411DWZZ	0.0212788600289	The proteasome is a multicatalytic proteinase complex which is characterized by its ability to cleave peptides with Arg Phe Tyr Leu and Glu adjacent to the leaving group at neutral or slightly basic pH. The proteasome has an ATP-dependent proteolytic activity (By similarity)	primary shoot apical meristem specification
ENOG411DSM0	ENOG411E03B	0.0212788600289	splicing factor	ATP-dependent zinc metalloprotease FtsH-like
ENOG411DVUJ	ENOG411DW4X	0.0212788388083	NA	This enzyme is required for electron transfer from NADP to cytochrome P450 (By similarity)
ENOG411DQAF	ENOG411DWYP	0.0212787212787	ascorbate peroxidase	caffeic acid
ENOG411DRTV	ENOG411DU53	0.0212784992785	Sulfite reductase	chorismate mutase
ENOG411DTRF	ENOG411DU59	0.0212784992785	protein VAC14 homolog	Integral membrane protein TerC family
ENOG411DXH2	ENOG411DYSF	0.0212784992785	Heat Shock Protein	Chalcone-flavanone isomerase
ENOG411DT12	ENOG411DY67	0.0212784992785	K10406 kinesin family member C2 C3	SANT
ENOG411DS60	ENOG411DTMG	0.0212784992785	Stem-specific protein	DNA polymerase
ENOG411DU9W	ENOG411DWMV	0.0212784992785	DnaJ homolog subfamily C member 7	Pfam:DUF185
ENOG411DRS5	ENOG411DTV7	0.0212784992785	NA	Cytosolic Fe-S cluster assembly factor
ENOG411DSUA	ENOG411DX5X	0.0212784715285	ribulose-phosphate 3-epimerase	STYKc
ENOG411DQ7S	ENOG411E00F	0.0212784715285	AP-4 complex subunit	Serine threonine-protein kinase
ENOG411DSK3	ENOG411DY7B	0.0212783605284	60S ribosomal protein	golgin candidate
ENOG411DVCN	ENOG411E7NH	0.0212783605284	glutelin type-A 1-like	early response to dehydration 14
ENOG411DYSF	ENOG411E0B4	0.0212781385281	Chalcone-flavanone isomerase	NmrA-like family
ENOG411DURH	ENOG411EMCC	0.0212781385281	serine carboxypeptidase S28 family protein	Protein of unknown function (DUF568)
ENOG411DUCF	ENOG411DXQY	0.0212781385281	Sap-like protein	The proteasome is a multicatalytic proteinase complex which is characterized by its ability to cleave peptides with Arg Phe Tyr Leu and Glu adjacent to the leaving group at neutral or slightly basic pH. The proteasome has an ATP-dependent proteolytic activity
ENOG411DSAX	ENOG411DT1Q	0.0212781385281	asparagine synthetase	Catalyzes the NAD-dependent oxidative cleavage of spermidine and the subsequent transfer of the butylamine moiety of spermidine to the epsilon-amino group of a specific lysine residue of the eIF-5A precursor protein to form the intermediate deoxyhypusine residue. Also able to produce homospermidine from putrescine (By similarity)
ENOG411DQUB	ENOG411DR8X	0.0212781385281	armadillo beta-catenin repeat family protein	CCAAT enhancer-binding protein
ENOG411DQTE	ENOG411DS1R	0.0212781385281	Pre-mRNA-splicing factor ATP-dependent RNA	transparent testa glabra
ENOG411DS54	ENOG411DUT0	0.0212781385281	aldehyde dehydrogenase family 2 member C4-like	biosynthesis protein
ENOG411DQZ2	ENOG411DXFQ	0.0212781385281	rae1-like protein	chaperone protein
ENOG411DTSG	ENOG411DWJR	0.0212781385281	signal recognition particle receptor	Monothiol
ENOG411DSJ9	ENOG411DUAW	0.0212781385281	zinc finger matrin-type protein	Telomere recombination
ENOG411DSRB	ENOG411DX0G	0.0212781385281	synthetase	elongation factor G
ENOG411DQ4F	ENOG411DZUW	0.0212781385281	ribosomal protein S1	U3 small nucleolar RNA-associated protein
ENOG411DRGH	ENOG411E58S	0.0212781385281	peroxisome biogenesis protein	ribosomal protein
ENOG411DSAR	ENOG411DT22	0.0212781385281	OST3 OST6 family protein	cellulose synthase A catalytic subunit
ENOG411DQ1U	ENOG411DTX2	0.0212781385281	ubiquitin fusion degradation protein 1	Converts alpha-aldose to the beta-anomer. It is active on D-glucose L-arabinose D-xylose D-galactose maltose and lactose (By similarity)
ENOG411DQGQ	ENOG411DR43	0.0212781385281	serine threonine-protein phosphatase	Plastid-lipid-Associated Protein
ENOG411DUCK	ENOG411EMHT	0.0212778887779	dihydrolipoyl dehydrogenase	Armadillo/beta-catenin-like repeat
ENOG411DYNP	ENOG411E2RK	0.0212778887779	acyl-CoA-binding domain-containing protein	histone H3
ENOG411DURC	ENOG411DVG5	0.0212778887779	NA	NA
ENOG411DTQ8	ENOG411DYKY	0.0212778887779	acetylglutamate kinase	Glutaredoxin
ENOG411DQSR	ENOG411DTFI	0.0212778887779	C2 domain of PTEN tumour-suppressor protein	ATP-dependent DNA helicase 2 subunit
ENOG411DTZN	ENOG411E0VC	0.0212778332778	aminotransferase 2	L-galactose dehydrogenase
ENOG411DSP9	ENOG411DVG3	0.0212777777778	Argonaute	homeobox-leucine zipper protein
ENOG411DWT9	ENOG411E2QS	0.0212777777778	ADPATP carrier protein	NA
ENOG411DQTA	ENOG411E59F	0.0212777777778	protein FLUORESCENT IN BLUE LIGHT	ribosomal protein S11
ENOG411DSEE	ENOG411DVWZ	0.0212777777778	AP-1 complex subunit	Catalyzes the S-methylmethionine (SMM) biosynthesis from adenosyl-L-homocysteine (AdoMet) and methionine. SMM biosynthesis (by MMT1) and degradation (by HMT-1 HMT-2 and HMT-3) constitute the SMM cycle in plants which is probably required to achieve short term control of AdoMet level. Also able to catalyze the selenium-methylmethionine (SeMM) from AdoMet and selenium- methionine (SeMet). May play a role in phoem sulfur transport
ENOG411DSKI	ENOG411EKRA	0.0212777777778	Histone-arginine methyltransferase	site-determining protein
ENOG411DSWX	ENOG411E3D9	0.0212777777778	ribosomal protein L15	calcium-binding protein
ENOG411DSC2	ENOG411DXX7	0.0212777777778	glutamyl-tRNA synthetase	Pfam:Alum_res
ENOG411DRS7	ENOG411DZ3X	0.0212777777778	vacuolar protein sorting-associated protein 45	Acetyltransferase (GNAT) family
ENOG411DTF1	ENOG411DZR2	0.0212777777778	kinase interacting family protein	vesicle-associated membrane protein
ENOG411DS1Q	ENOG411DXDT	0.0212777777778	Membrane-associated 30 kDa protein	glucose-6-phosphate isomerase
ENOG411DQBZ	ENOG411DX05	0.0212777777778	Transketolase	NA
ENOG411DSQX	ENOG411DW00	0.0212777777778	mitochondrial inner membrane protein OXA1-like	CAAX prenyl protease 1
ENOG411DQX6	ENOG411DUV6	0.0212777777778	cytochrome P450	cytochrome c1-1 heme protein
ENOG411DPUA	ENOG411EKHA	0.0212777777778	S_TKc	CONTAINS InterPro DOMAIN s Phosphoglycerate mutase (InterPro IPR013078) PRIB5 (InterPro IPR012398)
ENOG411DS7X	ENOG411DTYZ	0.0212777777778	UDP-Glycosyltransferase	TOM1-like protein
ENOG411DWKD	ENOG411DZ8T	0.0212777777778	WD domain G-beta repeat	Triose phosphate phosphate translocator
ENOG411DV3W	ENOG411E214	0.0212777777778	enolase (EC 4.2.1.11)	nudix hydrolase 26
ENOG411DU03	ENOG411E42C	0.0212777777778	mannose-1-phosphate guanyltransferase	Chaperonin
ENOG411DTGI	ENOG411E1FX	0.0212777777778	Domain of unknown function (DUF3458)	chaperone protein
ENOG411DQ8W	ENOG411DR1T	0.0212777777778	Glycerol-3-phosphate dehydrogenase	Mitochondrial carrier protein
ENOG411DT2P	ENOG411EKSJ	0.0212777777778	This protein is an auxiliary protein of DNA polymerase delta and is involved in the control of eukaryotic DNA replication by increasing the polymerase's processibility during elongation of the leading strand (By similarity)	dethiobiotin synthase activity
ENOG411DRJ2	ENOG411DX7T	0.0212777777778	60S ribosomal protein L18	Inherit from NOG: TS-N domain-containing protein
ENOG411E3NI	ENOG411E3WJ	0.0212777777778	Plastocyanin-like domain	Thioredoxin
ENOG411DTKE	ENOG411EK2Z	0.0212777777778	regulator of nonsense transcripts	dDENN domain
ENOG411DVB0	ENOG411DWA7	0.0212777777778	WD domain G-beta repeat	exocyst complex component
ENOG411DU19	ENOG411E00I	0.0212777777778	ABC transporter B family member	NA
ENOG411DQAU	ENOG411DY1D	0.0212777777778	alpha-glucosidase	ubiquitin thioesterase otubain-like
ENOG411DTX5	ENOG411DVB0	0.0212777777778	peroxidase	WD domain G-beta repeat
ENOG411DQFB	ENOG411DSIA	0.0212777777778	gata transcription factor	DNA-dependent RNA polymerase catalyzes the transcription of DNA into RNA using the four ribonucleoside triphosphates as substrates (By similarity)
ENOG411DUAZ	ENOG411E3FA	0.0212777777778	isopentenyl-diphosphate Delta-isomerase	Part of the twin-arginine translocation (Tat) system that transports large folded proteins containing a characteristic twin-arginine motif in their signal peptide across the thylakoid membrane. Involved in delta pH-dependent protein transport required for chloroplast development especially thylakoid membrane formation. TATC and TATB mediate precursor recognition whereas TATA facilitates translocation
ENOG411DWEM	ENOG411DYAF	0.0212777777778	DIS3-like exonuclease 2-like	Ribosomal RNA processing protein 36
ENOG411DUNY	ENOG411E0NJ	0.0212777777778	cysteine synthase	enoyl-CoA hydratase isomerase family protein
ENOG411DSVK	ENOG411EMN8	0.0212777777778	Purple acid phosphatase	Lactoylglutathione lyase
ENOG411E4X5	ENOG411EM05	0.0212777777778	cytochrome C oxidase	ZnF_ZZ
ENOG411DR1K	ENOG411DT71	0.0212777777778	5-formyltetrahydrofolate cycloligase	processing enzyme
ENOG411DPTS	ENOG411DSC1	0.0212777777778	callose synthase	sulfate transporter
ENOG411DQCS	ENOG411DSIN	0.0212777777778	WW	Adds a myristoyl group to the N-terminal glycine residue of certain cellular proteins (By similarity)
ENOG411DRQ3	ENOG411DY2S	0.0212777777778	aspartyl-tRNA	TRNA-dihydrouridine synthase
ENOG411DT9A	ENOG411DY6A	0.0212777777778	cullin 4	GYF domain
ENOG411DW4F	ENOG411EKSM	0.0212776390276	E3 UFM1-protein ligase 1 homolog	UBX domain-containing protein
ENOG411DTPN	ENOG411DWF9	0.0212775974026	Pathogenesis-related protein	transcription initiation factor
ENOG411DVZE	ENOG411E07Z	0.0212773892774	RNA helicase	Conserved hypothetical ATP binding protein
ENOG411DTQD	ENOG411DUYV	0.0212773892774	Pectate lyase	nucleobase-ascorbate transporter
ENOG411DX0M	ENOG411DXN5	0.0212773476523	phosphatase 2C	magnesium-chelatase subunit chlD
ENOG411DTF1	ENOG411E3S5	0.0212772782773	kinase interacting family protein	Late embryogenesis abundant protein
ENOG411E0PN	ENOG411E6KU	0.021277213125	Carboxylesterase family	NA
ENOG411DQR2	ENOG411DVHB	0.0212771672772	Endoplasmic reticulum-Golgi intermediate compartment protein	protease
ENOG411DQXP	ENOG411DWK1	0.0212771672772	Phosphate carrier protein	serine threonine-protein kinase
ENOG411DRM8	ENOG411DVMD	0.0212770562771	NA	polygalacturonase inhibiting protein
ENOG411DU5H	ENOG411DWGY	0.0212770562771	thylakoid lumenal 17.4 kDa protein	PPIases accelerate the folding of proteins. It catalyzes the cis-trans isomerization of proline imidic peptide bonds in oligopeptides (By similarity)
ENOG411DUSH	ENOG411DX9M	0.0212770562771	Component of the eukaryotic translation initiation factor 3 (eIF-3) complex which is involved in protein synthesis and together with other initiation factors stimulates binding of mRNA and methionyl-tRNAi to the 40S ribosome (By similarity)	Ribosomal protein S3
ENOG411DT64	ENOG411DUZE	0.021277028527	reductase family	Serine threonine-protein kinase
ENOG411DTDV	ENOG411DTH1	0.0212769175269	proline synthase co-transcribed bacterial homolog	gamma-glutamyl hydrolase
ENOG411DPRN	ENOG411E083	0.0212769175269	Dienelactone hydrolase family	RNA recognition motif. (a.k.a. RRM RBD or RNP domain)
ENOG411DRXR	ENOG411DTFT	0.0212769077328	Tic22-like family	tRNA (adenine-N(1)-)-methyltransferase catalytic subunit
ENOG411DZ3M	ENOG411DZYS	0.0212767787768	Brefeldin A-inhibited guanine nucleotide-exchange protein	UPF0114 domain containing protein expressed
ENOG411DSCN	ENOG411DTMU	0.0212767591885	Phosphatidate cytidylyltransferase	mannosyl-oligosaccharide 12-alpha-mannosidase
ENOG411DSWQ	ENOG411DTNX	0.0212766955267	Heme oxygenase	ribosomal protein L11
ENOG411DW01	ENOG411DXIE	0.0212765567766	Component of the eukaryotic translation initiation factor 3 (eIF-3) complex which is involved in protein synthesis and together with other initiation factors stimulates binding of mRNA and methionyl-tRNAi to the 40S ribosome (By similarity)	VHS and GAT domain containing protein expressed
ENOG411DPT0	ENOG411DUE0	0.0212765567766	phosphoserine aminotransferase	Glyoxylate
ENOG411DS29	ENOG411DUW3	0.0212764267896	UDP-N-acetylglucosamine	bifunctional dihydroflavonol 4-reductase flavanone
ENOG411DV8J	ENOG411DY53	0.0212763347763	zinc finger CCCH domain-containing protein	cop9 signalosome complex subunit
ENOG411DPNW	ENOG411DRDZ	0.0212763347763	peroxiredoxin activity	pectinesterase
ENOG411DSAX	ENOG411DT5Y	0.0212763347763	asparagine synthetase	UPF0160 protein MYG1
ENOG411DU3G	ENOG411E3W8	0.0212763209013	Ribosomal protein L4	DNA-dependent RNA polymerase catalyzes the transcription of DNA into RNA using the four ribonucleoside triphosphates as substrates (By similarity)
ENOG411E496	ENOG411E60H	0.0212761544012	Early nodulin-like protein	cAMP-regulated phosphoprotein/endosulfine conserved region
ENOG411DUX6	ENOG411E3EB	0.021275974026	peroxisomal fatty acid beta-oxidation multifunctional protein	Eukaryotic protein of unknown function (DUF866)
ENOG411DTYA	ENOG411DZ4J	0.021275974026	KH domain-containing protein	acyl-protein thioesterase
ENOG411DSVX	ENOG411DX0Y	0.021275974026	Protein disulfide isomerase	RNA 3'-terminal phosphate cyclase-like
ENOG411DR23	ENOG411DVHD	0.0212759462759	cytochrome P450	NA
ENOG411DRPH	ENOG411DXHX	0.0212759462759	Ataxin-3 homolog	DNA replication licensing factor
ENOG411DQ8W	ENOG411DUHE	0.0212759462759	Glycerol-3-phosphate dehydrogenase	Tho complex subunit
ENOG411DSN0	ENOG411DXAX	0.0212759462759	Component of the eukaryotic translation initiation factor 3 (eIF-3) complex which is involved in protein synthesis and together with other initiation factors stimulates binding of mRNA and methionyl-tRNAi to the 40S ribosome (By similarity)	Putative integral membrane protein conserved region (DUF2404)
ENOG411DPMZ	ENOG411DXVG	0.0212757936508	Vacuolar import and degradation protein	saccharopine dehydrogenase
ENOG411DU19	ENOG411DV79	0.0212756132756	ABC transporter B family member	Transcription factor
ENOG411DV8Z	ENOG411DZ09	0.0212756132756	U3 small nucleolar RNA-associated protein 10	Pentatricopeptide repeat-containing protein
ENOG411DUAA	ENOG411E4UG	0.0212756132756	Polygalacturonase-like	mitochondrial intermembrane space import and assembly protein 40-like
ENOG411DTT8	ENOG411EM2C	0.0212756132756	starch branching enzyme	RNA recognition motif. (a.k.a. RRM RBD or RNP domain)
ENOG411DRGG	ENOG411DS73	0.0212756132756	dnaJ homolog subfamily C member	D-alanine--D-alanine ligase
ENOG411DSRJ	ENOG411DU97	0.0212756132756	vesicle-associated membrane protein	thiF family
ENOG411DRHD	ENOG411DSC1	0.0212756132756	Transmembrane emp24 domain-containing protein	sulfate transporter
ENOG411DSWB	ENOG411DW3T	0.0212756132756	Domain of unknown function (DUF3598)	serine threonine-protein kinase
ENOG411DVYH	ENOG411E3NI	0.0212756132756	dihydropyrimidinase (EC 3.5.2.2)	Plastocyanin-like domain
ENOG411DT29	ENOG411EKTQ	0.0212756132756	phosphoserine phosphatase	peptide chain release factor
ENOG411DQMT	ENOG411DSET	0.0212756132756	Pinin SDK memA protein	26S proteasome non-atpase regulatory subunit
ENOG411DPZ0	ENOG411DVB0	0.0212756132756	DUF246 domain-containing protein	WD domain G-beta repeat
ENOG411DSVT	ENOG411DTHH	0.0212756132756	glucan endo-1-3-beta-glucosidase	glucose-6-phosphate isomerase
ENOG411DXKD	ENOG411DZZX	0.0212753635254	Multiple inositol polyphosphate phosphatase	ATP-dependent helicase
ENOG411DYSF	ENOG411E558	0.0212752525253	Chalcone-flavanone isomerase	steroid-binding protein
ENOG411DR76	ENOG411DZRD	0.0212752525253	ABC transporter	40s ribosomal protein
ENOG411DQYV	ENOG411DYH8	0.0212752525253	eukaryotic translation initiation factor 2	Aldehyde dehydrogenase
ENOG411DSAX	ENOG411EKJJ	0.0212752525253	asparagine synthetase	isopenicillin N
ENOG411DQ4R	ENOG411DTGA	0.0212752525253	Mediator complex subunit 23	Ubiquitin-protein ligase
ENOG411DVT4	ENOG411E17D	0.0212752525253	Specifically methylates the N1 position of guanosine-37 in various cytoplasmic and mitochondrial tRNAs. Methylation is not dependent on the nature of the nucleoside 5' of the target nucleoside. This is the first step in the biosynthesis of wybutosine (yW) a modified base adjacent to the anticodon of tRNAs and required for accurate decoding (By similarity)	bifunctional purine biosynthesis protein
ENOG411DRQ1	ENOG411DVDX	0.0212752525253	DA1-related	ubiquitin carboxyl-terminal hydrolase
ENOG411DS9M	ENOG411DT59	0.0212752525253	subtilase family	adaptin ear-binding coat-associated protein
ENOG411DZ83	ENOG411EKTQ	0.0212752525253	Cleaves peptides in various proteins in a process that requires ATP hydrolysis. Has a chymotrypsin-like activity. Plays a major role in the degradation of misfolded proteins (By similarity)	peptide chain release factor
ENOG411DTKY	ENOG411E4H7	0.0212752525253	15.0 kDa protein	cell redox homeostasis
ENOG411DVWI	ENOG411E39G	0.0212752525253	dolichyl-diphosphooligosaccharide--protein glycosyltransferase subunit 2-like	Mitochondrial import inner membrane translocase subunit
ENOG411DXRM	ENOG411EKKY	0.0212752525253	pyridoxal biosynthesis protein	epoxide hydrolase
ENOG411DQW2	ENOG411E0H6	0.0212752525253	Glucose and ribitol	Replication protein A
ENOG411DRWE	ENOG411DYHI	0.0212752525253	Guanylate-binding protein C-terminal domain	pfkB family carbohydrate kinase
ENOG411DUTQ	ENOG411DVIB	0.0212752525253	DNA polymerase	sphingosine kinase
ENOG411DVVT	ENOG411E0PG	0.0212751137751	pyruvate dehydrogenase E1 component	Ribosomal protein S9
ENOG411DRUG	ENOG411E1JX	0.021275002775	Crooked neck protein	Triose-phosphate Transporter family
ENOG411DQME	ENOG411DRZJ	0.0212748917749	presequence protease	pyrophosphate--fructose 6-phosphate 1-phosphotransferase
ENOG411DRTA	ENOG411DWBZ	0.0212748917749	3-hydroxyisobutyryl-CoA hydrolase-like protein	Protein of unknown function (DUF642)
ENOG411DUJW	ENOG411DZV6	0.0212748917749	villin-2-like	protease Do-like 5
ENOG411DT0X	ENOG411EM0F	0.0212748917749	NA	Enoyl- acyl-carrier-protein reductase
ENOG411DQ2C	ENOG411DUK0	0.0212748917749	serine threonine-protein kinase	threonine synthase
ENOG411DQ5S	ENOG411E2P2	0.0212748917749	Charged multivesicular body protein	tetrapyrrole-binding protein
ENOG411DZ5J	ENOG411E395	0.0212748917749	D-glycerate 3-kinase	iron-sulfur cluster co-chaperone protein HscB
ENOG411DTK6	ENOG411E0P7	0.0212748917749	Squalene	atp synthase
ENOG411DVJ8	ENOG411EM9N	0.0212748917749	zinc finger CCCH domain-containing protein	Leucine-rich repeat receptor-like protein kinase
ENOG411DUTY	ENOG411EKP8	0.0212748917749	Transferase family	phosphoribosylformylglycinamidine cyclo-ligase
ENOG411DUDG	ENOG411DY21	0.0212748917749	3-dehydroquinate dehydratase shikimate dehydrogenase	LRR receptor-like serine threonine-protein kinase
ENOG411DVVT	ENOG411DWPY	0.0212748917749	pyruvate dehydrogenase E1 component	signal recognition particle 43 kDa protein
ENOG411DQYV	ENOG411DRK2	0.0212748917749	eukaryotic translation initiation factor 2	Chlorophyll A-B binding protein
ENOG411DPVC	ENOG411DW8A	0.0212748917749	Acetolactate synthase small subunit	haloacid dehalogenase-like hydrolase
ENOG411DZR7	ENOG411EC3C	0.0212748917749	cytochrome P450	Ca2+-ATPase N terminal autoinhibitory domain
ENOG411DQHJ	ENOG411DT5V	0.0212748917749	NADH dehydrogenase (ubiquinone) flavoprotein 1	Proliferation-associated protein
ENOG411DQZ9	ENOG411DTDF	0.0212748917749	Produces ATP from ADP in the presence of a proton gradient across the membrane	mitochondrial uncoupling protein
ENOG411DYD1	ENOG411E4T9	0.0212748917749	galactoside 2-alpha-L-fucosyltransferase-like	Accessory subunit of the mitochondrial membrane respiratory chain NADH dehydrogenase (Complex I) that is believed not to be involved in catalysis. Complex I functions in the transfer of electrons from NADH to the respiratory chain. The immediate electron acceptor for the enzyme is believed to be ubiquinone (By similarity)
ENOG411DVEG	ENOG411DVZ8	0.0212748538012	66 kDa stress	Domain of unknown function (DUF1995)
ENOG411DQB2	ENOG411DURI	0.0212747432306	aminotransferase	CDK5RAP1-like
ENOG411DSGE	ENOG411DX3S	0.0212747252747	SacI homology domain	hsp70-binding protein
ENOG411DU31	ENOG411E3XN	0.0212746420246	Apurinic endonuclease-redox	50S ribosomal protein L21
ENOG411DQPK	ENOG411DT30	0.0212745310245	Superkiller viralicidic activity 2-like	hydroxymethylglutaryl-CoA synthase
ENOG411DQ4R	ENOG411DRGG	0.0212745310245	Mediator complex subunit 23	dnaJ homolog subfamily C member
ENOG411DURN	ENOG411DXW7	0.0212745310245	peptidylprolyl isomerase domain and WD repeat-containing protein	S-adenosyl-L-methionine-dependent methyltransferase that catalyzes the trimethylation of the amino group of the modified target histidine residue in translation elongation factor 2 (EF- 2) to form an intermediate called diphthine. The three successive methylation reactions represent the second step of diphthamide biosynthesis (By similarity)
ENOG411DPQT	ENOG411DX5H	0.0212745310245	Histone-binding component that specifically recognizes H3 tails trimethylated on 'Lys-4' (H3K4me3) which mark transcription start sites of virtually all active genes (By similarity)	DNA excision repair protein ERCC-6-like
ENOG411DPY2	ENOG411E0R0	0.0212745310245	Endoglucanase	NIFU-like protein 2
ENOG411DQXK	ENOG411DVWH	0.0212745310245	Tropinone reductase	NA
ENOG411DR4P	ENOG411DXWC	0.0212745310245	PPIases accelerate the folding of proteins. It catalyzes the cis-trans isomerization of proline imidic peptide bonds in oligopeptides (By similarity)	enoyl-CoA hydratase
ENOG411DTN3	ENOG411DXGT	0.0212745310245	Domain of unknown function (DUF303)	serine-threonine kinase receptor-associated
ENOG411DRSR	ENOG411DV9D	0.0212745310245	seryl-trna synthetase	Histone deacetylase
ENOG411DQZ9	ENOG411EMRG	0.0212745310245	Produces ATP from ADP in the presence of a proton gradient across the membrane	Aspartate carbamoyltransferase
ENOG411DSEU	ENOG411DZ83	0.0212745098039	Aldose 1-epimerase	Cleaves peptides in various proteins in a process that requires ATP hydrolysis. Has a chymotrypsin-like activity. Plays a major role in the degradation of misfolded proteins (By similarity)
ENOG411DS5R	ENOG411DW50	0.0212744842876	UPF0061 protein	Inherit from KOG: Kinesin light chain
ENOG411DU6Z	ENOG411DWMA	0.0212744740639	protein odr-4 homolog	NA
ENOG411DT5Q	ENOG411DY53	0.0212743922744	Protein of unknown function (DUF1682)	cop9 signalosome complex subunit
ENOG411DQUD	ENOG411DUTG	0.0212742812743	glycoside hydrolase family 28 protein	Inherit from COG: fad dependent oxidoreductase
ENOG411DSA3	ENOG411DWYE	0.0212742812743	Protein of unknown function (DUF1620)	microtubule-associated protein
ENOG411DVBD	ENOG411E4T1	0.0212742812743	Ribonuclease	Peptidyl-prolyl cis-trans isomerase
ENOG411DZJB	ENOG411E40N	0.0212742812743	argininosuccinate synthase	Sterol carrier protein 2
ENOG411DUZC	ENOG411EKVJ	0.0212742812743	urease accessory protein	CTLH
ENOG411DPV2	ENOG411EE6U	0.0212742812743	Thylakoid lumenal 29 kDa protein	Leucine-rich repeat protein
ENOG411DVS1	ENOG411DXP9	0.0212742812743	pumilio homolog 24-like	ribosomal protein l9
ENOG411DVHN	ENOG411E1VX	0.0212741702742	peroxidase	cellular response to redox state
ENOG411DU3I	ENOG411DW49	0.0212741702742	Plastidic ATP	EF hand family protein
ENOG411DR1N	ENOG411DVIB	0.0212741702742	Valyl-tRNA	sphingosine kinase
ENOG411DSG5	ENOG411DV2W	0.0212741702742	Exo70 exocyst complex subunit	Ribonucleases P MRP protein subunit POP1 containing protein expressed
ENOG411DSV5	ENOG411DU01	0.0212741702742	sulfhydryl oxidase	Leukotriene A-4
ENOG411DXZ2	ENOG411E4NA	0.0212741702742	general transcription factor IIE subunit 1-like	TFIIA is a component of the transcription machinery of RNA polymerase II and plays an important role in transcriptional activation (By similarity)
ENOG411DR6E	ENOG411DXHU	0.0212741702742	NA	transmembrane 9 superfamily member
ENOG411DYNX	ENOG411DZ9C	0.0212741702742	fruit protein	isomerase
ENOG411DS88	ENOG411DSMZ	0.0212741702742	Galactokinase	Phosphoglucan water dikinase
ENOG411DRR8	ENOG411DZMM	0.0212741702742	ABC transporter C family member	GTP-binding protein era
ENOG411DU25	ENOG411DZBT	0.0212741702742	mRNA turnover protein 4	Inherit from NOG: Early fruit mRNA
ENOG411DSYQ	ENOG411E4YD	0.0212741702742	protease	dCTP pyrophosphatase
ENOG411DW10	ENOG411DZ1C	0.0212741702742	reductase	peptidylprolyl
ENOG411DR8N	ENOG411DSZQ	0.0212741702742	E3 ubiquitin-protein ligase	Pre-mRNA-splicing factor ATP-dependent RNA
ENOG411DRSK	ENOG411DXIA	0.0212741702742	porphobilinogen deaminase	Protein of unknown function (DUF760)
ENOG411DRMR	ENOG411DVYH	0.0212741702742	NA	dihydropyrimidinase (EC 3.5.2.2)
ENOG411DRUB	ENOG411DYHM	0.0212741702742	acetyl-coenzyme A carboxylase carboxyl transferase subunit alpha	DNA mismatch repair MutS family protein
ENOG411DWX5	ENOG411E74K	0.021273989899	DNA-dependent RNA polymerase catalyzes the transcription of DNA into RNA using the four ribonucleoside triphosphates as substrates	NA
ENOG411DS7A	ENOG411DU0A	0.0212739205239	Villin headpiece domain	Malate dehydrogenase
ENOG411DTRT	ENOG411DTUQ	0.0212739205239	nucleosidase	V-type proton ATPase subunit
ENOG411E1ZH	ENOG411E7R2	0.0212739205239	Ribosomal protein L.2	This b-type cytochrome is tightly associated with the reaction center of photosystem II and possibly is part of the water-oxidation complex (By similarity)
ENOG411DUY7	ENOG411DZHF	0.0212738095238	NADP-dependent alkenal double bond reductase	Imidazole glycerol phosphate synthase
ENOG411DT97	ENOG411DVK6	0.0212738095238	Methyltransferase-like protein	kinase phosphatase
ENOG411DRJQ	ENOG411DTT4	0.0212738095238	domain-containing protein 11-like	monophosphate biosynthesis
ENOG411DSCF	ENOG411DWQ5	0.0212738095238	COP9 signalosome complex subunit	DNA-dependent RNA polymerase catalyzes the transcription of DNA into RNA using the four ribonucleoside triphosphates as substrates
ENOG411DPXD	ENOG411DWHW	0.0212738095238	Glutamyl-tRNA synthetase	eukaryotic translation initiation factor
ENOG411DTXB	ENOG411DXW7	0.0212738095238	1-aminocyclopropane-1-carboxylate	S-adenosyl-L-methionine-dependent methyltransferase that catalyzes the trimethylation of the amino group of the modified target histidine residue in translation elongation factor 2 (EF- 2) to form an intermediate called diphthine. The three successive methylation reactions represent the second step of diphthamide biosynthesis (By similarity)
ENOG411DR8U	ENOG411DUK8	0.0212738095238	ribosomal protein	Regulator of chromosome condensation
ENOG411DSWG	ENOG411DX64	0.0212738095238	Phenylalanyl-tRNA synthetase beta	Inherit from KOG: Importin 9
ENOG411DTE0	ENOG411DVF0	0.0212738095238	One of the essential components for the initiation of protein synthesis. Protects formylmethionyl-tRNA from spontaneous hydrolysis and promotes its binding to the 30S ribosomal subunits. Also involved in the hydrolysis of GTP during the formation of the 70S ribosomal complex (By similarity)	Cell cycle regulated microtubule associated protein
ENOG411DYSK	ENOG411E4T7	0.0212738095238	Peptidase family M50	NA
ENOG411DQHU	ENOG411DQRY	0.0212738095238	importin-7 homolog	60S ribosomal protein
ENOG411DWY7	ENOG411DYJH	0.0212738095238	DUF246 domain-containing protein	Structural maintenance of chromosomes
ENOG411DVX3	ENOG411DWWS	0.0212738095238	Dolichyl-diphosphooligosaccharide--protein glycosyltransferase subunit	mannosyl-oligosaccharide
ENOG411DR97	ENOG411DW1I	0.0212738095238	Serine Carboxypeptidase	shikimate kinase
ENOG411DYNX	ENOG411EMQ6	0.0212738095238	fruit protein	Nudix hydrolase
ENOG411DS3S	ENOG411DXIX	0.0212738095238	Uncharacterised conserved protein (DUF2359)	cytochrome P450
ENOG411DT51	ENOG411DWA6	0.0212738095238	diphthamide biosynthesis protein	Glutathione gamma-glutamylcysteinyltransferase
ENOG411DQMT	ENOG411DR3E	0.0212738095238	Pinin SDK memA protein	Adhesion regulating molecule family
ENOG411DRE3	ENOG411DUS0	0.0212738095238	NA	DNA polymerase
ENOG411DSVS	ENOG411DTSS	0.0212738095238	WD repeat-containing protein	riboflavin biosynthesis protein
ENOG411DYYB	ENOG411DZQK	0.0212738095238	Coiled-coil domain-containing protein	ARID BRIGHT DNA-binding domain-containing protein
ENOG411DQGT	ENOG411DYMB	0.0212738095238	Protein arginine n-methyltransferase	NA
ENOG411DSPP	ENOG411DXXM	0.0212738095238	bile acid sodium symporter family protein	IQ calmodulin-binding motif family protein
ENOG411DS18	ENOG411E3WV	0.0212738095238	60S ribosomal protein	BEST Arabidopsis thaliana protein match is PTAC18 (PLASTID TRANSCRIPTIONALLY ACTIVE 18) (TAIR AT2G32180.1)
ENOG411DRRV	ENOG411DZ83	0.0212738095238	NA	Cleaves peptides in various proteins in a process that requires ATP hydrolysis. Has a chymotrypsin-like activity. Plays a major role in the degradation of misfolded proteins (By similarity)
ENOG411E2JJ	ENOG411E8H3	0.0212738095238	endoribonuclease L-PSP family protein	Inherit from euNOG: CHCH domain containing protein
ENOG411DZWV	ENOG411EKWB	0.0212738095238	Protein translocase subunit SecA	Lipase (class 3)
ENOG411DPUM	ENOG411DWED	0.0212738095238	UDP-glycosyltransferase 75D1-like	Protein phosphatase 1 regulatory subunit
ENOG411DY5B	ENOG411E0MZ	0.0212738095238	5'-nucleotidase SurE-like	UPF0301 protein
ENOG411DV3J	ENOG411E45N	0.0212736707737	leucine carboxyl methyltransferase	AIG2-like
ENOG411DQHA	ENOG411DXEW	0.0212735597736	WD repeat-containing protein	ATP-dependent RNA helicase
ENOG411DSW2	ENOG411DVPC	0.0212735597736	asparagine	lysine-specific demethylase
ENOG411DQ8E	ENOG411DX9D	0.0212734487734	Inherit from KOG: tRNA-splicing endonuclease positive	Importin beta-2 subunit family protein
ENOG411DQNB	ENOG411E6KU	0.0212733100233	subtilase family	NA
ENOG411DPYH	ENOG411DQ58	0.0212732683983	ras-related protein	NA
ENOG411DR3Z	ENOG411DX0M	0.0212731990232	COP9 signalosome complex subunit	phosphatase 2C
ENOG411DPNJ	ENOG411DS36	0.0212731990232	Dynamin family	trafficking protein particle complex subunit 8-like
ENOG411DSEF	ENOG411DTTR	0.0212729492729	NA	Cysteine-rich receptor-like protein kinase
ENOG411DSSB	ENOG411DXHQ	0.0212729492729	angio-associated migratory cell protein-like	ATP-dependent Clp protease proteolytic subunit
ENOG411DT7A	ENOG411DWJQ	0.0212729492729	3-n-debenzoyl-2-deoxytaxol n-benzoyltransferase	anthranilate
ENOG411DPUA	ENOG411DXB6	0.0212729492729	S_TKc	Domain of unknown function (DUF1995)
ENOG411DPP5	ENOG411DVPW	0.0212725885226	Protein disulfide isomerase	NA
ENOG411E56R	ENOG411E7A4	0.0212725885226	50S ribosomal protein L3-1	60S acidic ribosomal protein
ENOG411DVNA	ENOG411DXZF	0.0212725468975	Component of the eukaryotic translation initiation factor 3 (eIF-3) complex which is involved in protein synthesis and together with other initiation factors stimulates binding of mRNA and methionyl-tRNAi to the 40S ribosome (By similarity)	BRCA1-A complex subunit
ENOG411E2XH	ENOG411E7B3	0.0212724301842	ribosomal protein	Histone H1
ENOG411DVDG	ENOG411E587	0.0212723942724	plant glycogenin-like starch initiation protein	V-type proton ATPase subunit
ENOG411DQWD	ENOG411DXS7	0.0212723665224	Diaminopimelate epimerase	YT521-B-like domain
ENOG411DT0G	ENOG411DUSJ	0.0212723665224	carrier protein transacylase	monocopper oxidase-like protein
ENOG411DRC3	ENOG411E3EB	0.0212723665224	ras-related protein	Eukaryotic protein of unknown function (DUF866)
ENOG411DVHQ	ENOG411DXX0	0.0212722000222	Protein of unknown function (DUF1301)	26S protease regulatory subunit 6A
ENOG411DWT1	ENOG411DX25	0.021272005772	ATP-dependent Clp protease proteolytic subunit	Rab proteins geranylgeranyltransferase component
ENOG411DQQU	ENOG411DVIS	0.021272005772	3-hydroxyisobutyrate dehydrogenase	thymidylate kinase
ENOG411DQ46	ENOG411DQ76	0.021272005772	NADH dehydrogenase ubiquinone	Pentatricopeptide repeat-containing protein At1g74850
ENOG411DTZ8	ENOG411DWHN	0.021272005772	translational activator	Photosystem I reaction center subunit
ENOG411DT8K	ENOG411DY9A	0.021272005772	cytochrome P450	SOUL heme-binding protein
ENOG411DPN8	ENOG411DSVZ	0.0212718572277	phosphoribosylamine-glycine ligase	telomere length regulation protein
ENOG411DTKY	ENOG411DVB6	0.0212716450216	15.0 kDa protein	ribosome-binding factor A
ENOG411DTUT	ENOG411DW7B	0.0212716450216	Iron-sulfur protein	COBW domain-containing protein
ENOG411DT7E	ENOG411E0U9	0.0212716450216	NA	Catalyzes the formation of formate and 2-keto-4- methylthiobutyrate (KMTB) from 12-dihydroxy-3-keto-5- methylthiopentene (DHK-MTPene) (By similarity)
ENOG411DQ37	ENOG411DSSP	0.0212716450216	callose synthase	DNA repair helicase
ENOG411DWXU	ENOG411E2TI	0.0212716450216	2c-methyl-d-erythritol 24-cyclodiphosphate synthase	nucleoside diphosphate kinase
ENOG411DYCM	ENOG411E0A1	0.0212716450216	splicing factor 3A subunit	K01190 beta-galactosidase EC 3.2.1.23
ENOG411DRUP	ENOG411E603	0.0212716450216	3-oxoacyl- acyl-carrier-protein reductase	Peptidase inhibitor I9
ENOG411DQ82	ENOG411DVZH	0.0212716450216	NADH dehydrogenase ubiquinone 1 alpha subcomplex subunit 9	Inherit from KOG: HEAT repeat
ENOG411DUAA	ENOG411DX3T	0.0212716450216	Polygalacturonase-like	Amidase
ENOG411DR34	ENOG411DWDK	0.0212716450216	acyl-CoA-binding domain-containing protein	Isovaleryl-CoA dehydrogenase
ENOG411DPVB	ENOG411DRZI	0.0212716450216	Phosphoacetylglucosamine	This protein promotes the GTP-dependent binding of aminoacyl-tRNA to the A-site of ribosomes during protein biosynthesis (By similarity)
ENOG411DTGG	ENOG411EEG2	0.0212716450216	Receptor protein kinase CLAVATA1	Pfam:DUF889
ENOG411DRM5	ENOG411E376	0.0212716450216	PsbP domain-containing protein 1	NA
ENOG411DQX6	ENOG411DW10	0.0212716450216	cytochrome P450	reductase
ENOG411DR5R	ENOG411E424	0.0212716070479	Quinone oxidoreductase	RNA-binding protein
ENOG411DY3C	ENOG411E3MS	0.0212713952714	Thylakoid lumenal 29.8 kDa protein	Ribosomal protein L7Ae L30e S12e Gadd45 family protein
ENOG411DPNI	ENOG411ECMG	0.0212713675214	AP-1 complex subunit	type I phosphodiesterase nucleotide pyrophosphatase family protein
ENOG411EKBE	ENOG411EKSI	0.0212713675214	PI-PLC X domain-containing protein	Glutamate-1-semialdehyde 21-aminomutase
ENOG411DRK9	ENOG411DUJ8	0.0212712842713	translation initiation factor eIF-2B subunit	Pentatricopeptide repeat-containing protein
ENOG411DSDD	ENOG411DSPV	0.0212712842713	Phenylalanine ammonialyase	Splicing factor 3B subunit
ENOG411DPW7	ENOG411E555	0.0212712842713	short-chain dehydrogenase	ribosomal protein 3
ENOG411DT09	ENOG411DVQE	0.0212712842713	phosphatase 2C	ribosomal RNA methyltransferase
ENOG411DRI9	ENOG411DXXQ	0.0212712842713	Nucleoredoxin	Involved in proper cytoplasmic distribution of mitochondria (By similarity)
ENOG411DVEF	ENOG411DYDT	0.0212712842713	Demethylates proteins that have been reversibly carboxymethylated (By similarity)	plasminogen activator inhibitor 1 RNA-binding protein
ENOG411DRE5	ENOG411E54H	0.0212712842713	stromal cell-derived factor	YGGT family
ENOG411DTDV	ENOG411EMP3	0.0212712842713	proline synthase co-transcribed bacterial homolog	FYVE
ENOG411DUES	ENOG411E3B3	0.0212712842713	translocase of chloroplast 159	prefoldin subunit
ENOG411DU4V	ENOG411E5KS	0.0212712842713	Disease resistance protein	Mitochondrial import inner membrane translocase subunit
ENOG411DRR8	ENOG411EM7I	0.0212712842713	ABC transporter C family member	isoprenylcysteine alpha-carbonyl methylesterase
ENOG411DT8M	ENOG411DZRP	0.0212712842713	mRNA capping enzyme	Peptidyl-prolyl cis-trans isomerase
ENOG411DS51	ENOG411EMPJ	0.0212712842713	cohesin subunit	DNA gyrase C-terminal domain beta-propeller
ENOG411DS2V	ENOG411DWHN	0.0212712842713	THO complex subunit	Photosystem I reaction center subunit
ENOG411DYF9	ENOG411EKIF	0.0212712842713	Translation initiation factor	serine threonine-protein phosphatase
ENOG411DQNW	ENOG411DTX0	0.0212712842713	efflux antiporter	NA
ENOG411DUNY	ENOG411E613	0.0212712842713	cysteine synthase	Ferredoxin thioredoxin reductase variable alpha chain
ENOG411DRXF	ENOG411DYSV	0.0212712842713	mitochondrial outer membrane protein porin	PHD
ENOG411DXPU	ENOG411E0E3	0.021271135727	glutamyl-tRNA(Gln) amidotransferase subunit	Hydrolyzes glycerol-phospholipids at the terminal phosphodiesteric bond (By similarity)
ENOG411DVB0	ENOG411E0YD	0.0212711265343	WD domain G-beta repeat	RNA-binding protein
ENOG411DUEK	ENOG411DUP9	0.0212710761461	Protein of unknown function (DUF616)	NADH dehydrogenase subunit 9
ENOG411DWHZ	ENOG411EM0F	0.0212709235209	lysosomal thiol	Enoyl- acyl-carrier-protein reductase
ENOG411DUJ6	ENOG411DUZD	0.0212708764665	Tetratricopeptide repeat	Uncharacterised BCR YhbC family COG0779
ENOG411DWAY	ENOG411E3QJ	0.0212706737707	Squamous cell carcinoma antigen recognized by T-cells	Ring-box protein
ENOG411DT93	ENOG411DXMN	0.0212706737707	riboflavin kinase (EC 2.7.1.26)	2OG-Fe(II) oxygenase superfamily
ENOG411DSZF	ENOG411DWX5	0.0212706362265	WD domain G-beta repeat	DNA-dependent RNA polymerase catalyzes the transcription of DNA into RNA using the four ribonucleoside triphosphates as substrates
ENOG411DTX0	ENOG411DVFW	0.0212705627706	NA	Nudix hydrolase
ENOG411DQVG	ENOG411DXV0	0.0212705627706	5-formyltetrahydrofolate cycloligase	Heat shock 70 kDa protein
ENOG411DTUH	ENOG411E6Q3	0.0212705627706	Isoleucyl-tRNA synthetase	Binds 16S rRNA required for the assembly of 30S particles (By similarity)
ENOG411DQJ5	ENOG411DX6Y	0.0212705627706	NHL repeat-containing protein	Anthocyanidin
ENOG411DS2S	ENOG411E458	0.0212705627706	Nuclear cap-binding protein subunit	Proline-rich cell wall
ENOG411DWEE	ENOG411EM2Y	0.0212705627706	3-hexulose-6-phosphate isomerase-like	Glycine-rich RNA-binding protein 2
ENOG411DSRQ	ENOG411DVY7	0.0212705627706	subtilisin-like	eRF1 domain 3
ENOG411DT4K	ENOG411DUX8	0.0212705627706	acyl-CoA dehydrogenase	Domain of unknown function (DUF3411)
ENOG411DR9B	ENOG411DYDD	0.0212705627706	phosphoenolpyruvate carboxylase	Inherit from KOG: PDS5 regulator of cohesion maintenance homolog
ENOG411DUNH	ENOG411DW6T	0.0212705627706	UDP-glycosyltransferase 92A1-like	Structure-specific nuclease with 5'-flap endonuclease and 5'-3' exonuclease activities involved in DNA replication and repair. During DNA replication cleaves the 5'-overhanging flap structure that is generated by displacement synthesis when DNA polymerase encounters the 5'-end of a downstream Okazaki fragment. It enters the flap from the 5'-end and then tracks to cleave the flap base leaving a nick for ligation. Also involved in the long patch base excision repair (LP-BER) pathway by cleaving within the apurinic apyrimidinic (AP) site-terminated flap. Acts as a genome stabilization factor that prevents flaps from equilibrating into structurs that lead to duplications and deletions. Also possesses 5'-3' exonuclease activity on nicked or gapped double- stranded DNA and exhibits RNase H activity. Also involved in replication and repair of rDNA and in repairing mitochondrial DNA (By similarity)
ENOG411DSQR	ENOG411DSU4	0.0212705627706	cellulose synthase	nucleobase-ascorbate transporter
ENOG411DW2P	ENOG411DXB9	0.0212705627706	hexokinase	Ribosomal protein L1
ENOG411DU7M	ENOG411DWTT	0.0212705627706	NAD dependent epimerase/dehydratase family	alpha-dioxygenase
ENOG411DUSG	ENOG411DV62	0.0212705627706	Glutamate synthase	Protein of unknown function (DUF3550/UPF0682)
ENOG411DYJS	ENOG411E2FI	0.0212705627706	beta-glucan catabolic process	DNA replication complex GINS protein
ENOG411DWK7	ENOG411E7NU	0.0212705627706	STYKc	Eukaryotic protein of unknown function (DUF1764)
ENOG411DTHH	ENOG411EKPZ	0.0212705627706	glucose-6-phosphate isomerase	PUB domain
ENOG411DQ2D	ENOG411DQB7	0.0212705627706	transcription elongation factor SPT5 homolog	Reduces hydrogen peroxide and alkyl hydroperoxides with reducing equivalents provided through the thioredoxin or glutaredoxin system. May be involved in chloroplast redox homeostasis
ENOG411DUQ4	ENOG411DWCU	0.0212705627706	Part of the twin-arginine translocation (Tat) system that transports large folded proteins containing a characteristic twin-arginine motif in their signal peptide across the thylakoid membrane. Involved in delta pH-dependent protein transport required for chloroplast development especially thylakoid membrane formation. TATC and TATB mediate precursor recognition whereas TATA facilitates translocation	WD repeat-containing protein 74-like
ENOG411DQQI	ENOG411DT2E	0.0212705627706	BT1 family	Mitochondrial carrier protein
ENOG411DS99	ENOG411DVBM	0.0212705627706	RNA-binding protein	Alphaalpha-trehalose-phosphate synthase UDP-forming
ENOG411DUR5	ENOG411DXJQ	0.0212705627706	Protein of unknown function DUF89	Inherit from KOG: Cellular Repressor of E1A-stimulated Genes
ENOG411DQEK	ENOG411DQPK	0.0212705627706	Leucine-rich repeat family protein	Superkiller viralicidic activity 2-like
ENOG411DPRW	ENOG411DSCA	0.0212705627706	lysyl-trna synthetase	Gamma carbonic
ENOG411DPRG	ENOG411DUY0	0.0212705627706	N6-adenosine-methyltransferase MT-A70-like	glucose-6-phosphate 1-epimerase-like
ENOG411DZKT	ENOG411E4ZQ	0.0212705627706	ABC transporter B family member	NADH dehydrogenase (Ubiquinone) 1 alpha subcomplex
ENOG411DR02	ENOG411DUE1	0.0212705627706	Spore coat protein	Mitotic checkpoint
ENOG411DSAQ	ENOG411E0DT	0.0212705627706	phosphate translocator	peroxisomal membrane protein PEX14-like
ENOG411DPRM	ENOG411DT26	0.0212705627706	protein phosphatase 2C 55-like	pfkB family carbohydrate kinase
ENOG411DQFS	ENOG411DRUG	0.0212705627706	NA	Crooked neck protein
ENOG411DS18	ENOG411E4QJ	0.0212703130203	60S ribosomal protein	Crs1 yhby domain containing protein
ENOG411DQ03	ENOG411DVPJ	0.0212703130203	pantothenate kinase	GPN-loop GTPase 1
ENOG411E2XE	ENOG411E4PP	0.0212702575203	nitrogen regulatory protein PII	biological_process
ENOG411DQ11	ENOG411DT4T	0.0212702020202	vacuolar proton	transcription factor
ENOG411DTQH	ENOG411E59V	0.0212702020202	Core subunit of the mitochondrial membrane respiratory chain NADH dehydrogenase (Complex I) that is believed to belong to the minimal assembly required for catalysis. Complex I functions in the transfer of electrons from NADH to the respiratory chain. The immediate electron acceptor for the enzyme is believed to be ubiquinone (By similarity)	NADH-ubiquinone oxidoreductase complex I 21 kDa subunit
ENOG411DVUR	ENOG411DW9R	0.0212702020202	GAGA-binding transcriptional activator	Nucleoporin Nup120/160
ENOG411DQUG	ENOG411EA4A	0.0212702020202	Branched-chain-amino-acid aminotransferase-like protein 3	Cobalamin-independent synthase Catalytic domain
ENOG411DW00	ENOG411EA62	0.0212702020202	CAAX prenyl protease 1	13-beta-glucan synthase component
ENOG411DTGJ	ENOG411DU2A	0.0212702020202	Flap endonuclease GEN-like	Protein kinase domain
ENOG411DQ6F	ENOG411DXKD	0.0212702020202	ABC1 family	Multiple inositol polyphosphate phosphatase
ENOG411DPXG	ENOG411DRSK	0.0212702020202	alpha/beta hydrolase fold	porphobilinogen deaminase
ENOG411DVWJ	ENOG411E618	0.0212702020202	RNA-binding protein	60S ribosomal protein L38
ENOG411DQ3C	ENOG411DTAD	0.0212702020202	UPF0603 protein	NA
ENOG411DWEM	ENOG411DXVI	0.0212702020202	DIS3-like exonuclease 2-like	RNA helicase
ENOG411DSIV	ENOG411DTEY	0.0212702020202	Protein of unknown function (DUF1295)	ATP-dependent Clp protease proteolytic subunit
ENOG411DSNB	ENOG411E2P2	0.0212702020202	Methyltransferase domain	tetrapyrrole-binding protein
ENOG411DRQR	ENOG411DSCA	0.0212702020202	GTP-binding protein	Gamma carbonic
ENOG411DS2V	ENOG411DU19	0.0212700632701	THO complex subunit	ABC transporter B family member
ENOG411DQAZ	ENOG411DXX0	0.021270021645	Alpha-amylase C-terminal beta-sheet domain	26S protease regulatory subunit 6A
ENOG411DQ1T	ENOG411DUCR	0.0212698412698	NA	Pentatricopeptide repeat-containing protein At4g34830
ENOG411DTCE	ENOG411DVUU	0.0212698412698	CUGBP Elav-like family member	Stem-specific protein
ENOG411DS4X	ENOG411E4P7	0.0212698412698	Protein of unknown function (DUF3082)	Mitochondrial import inner membrane translocase subunit
ENOG411DU4Z	ENOG411DYU1	0.0212698412698	transporter	Mitogen-activated protein kinase
ENOG411DPZI	ENOG411DVNT	0.0212698412698	Histidinol-phosphate aminotransferase	regulator of
ENOG411DUKP	ENOG411DYRG	0.0212698412698	gtp-binding protein	translationally-controlled tumor protein homolog
ENOG411DTEY	ENOG411DWP1	0.0212698412698	ATP-dependent Clp protease proteolytic subunit	gamma-tocopherol methyltransferase
ENOG411DTUM	ENOG411E3RU	0.0212698412698	phosphatase	Photosystem II
ENOG411DU06	ENOG411DW10	0.0212698412698	Bile acid	reductase
ENOG411DR9G	ENOG411DSEX	0.0212698412698	NA	39 kDa EF-Hand containing protein
ENOG411DQPC	ENOG411DZ7Y	0.0212698412698	pyrroline-5-carboxylate reductase	2-hydroxyacyl-CoA
ENOG411DRZJ	ENOG411EM8I	0.0212698412698	pyrophosphate--fructose 6-phosphate 1-phosphotransferase	NA
ENOG411DUMC	ENOG411E0VC	0.0212698412698	PfkB-type carbohydrate kinase family protein	L-galactose dehydrogenase
ENOG411DQRX	ENOG411E4X5	0.0212698412698	ATPase subunit	cytochrome C oxidase
ENOG411DU6Q	ENOG411E3E4	0.0212698412698	protein FMP32 mitochondrial-like	NA
ENOG411DTH9	ENOG411DZSA	0.0212698412698	Isoleucyl-tRNA synthetase	Transcription factor
ENOG411DWP5	ENOG411DYTD	0.0212698412698	Cell division control protein 2	psbP domain-containing protein 2
ENOG411DV9P	ENOG411DWQB	0.0212698412698	ras-related protein	receptor-like serine threonine-protein kinase
ENOG411DRRV	ENOG411DYIQ	0.0212698412698	NA	Purple acid phosphatase
ENOG411DQN4	ENOG411DSMP	0.0212698412698	Plays a role in photosynthetic sucrose synthesis by catalyzing the rate-limiting step of sucrose biosynthesis from UDP-glucose and fructose- 6-phosphate. Involved in the regulation of carbon partitioning in the leaves of plants. May regulate the synthesis of sucrose and therefore play a major role as a limiting factor in the export of photoassimilates out of the leaf. Plays a role for sucrose availability that is essential for plant growth and fiber elongation	Zinc ion binding
ENOG411DSKZ	ENOG411DXNH	0.0212698412698	Kinesin motor domain	receptor like protein 12
ENOG411DQAU	ENOG411DS5H	0.0212698412698	alpha-glucosidase	Actin-related protein
ENOG411DUP3	ENOG411DUP9	0.0212698412698	Cation_ATPase_N	NADH dehydrogenase subunit 9
ENOG411DU8J	ENOG411E4X5	0.0212698412698	Acylamino-acid-releasing	cytochrome C oxidase
ENOG411DRCZ	ENOG411DU7K	0.0212698412698	luc7-like protein 3-like	bifunctional aspartokinase homoserine dehydrogenase
ENOG411DQH0	ENOG411DWVQ	0.0212698412698	carbohydrate kinase family protein	K13288 oligoribonuclease EC 3.1
ENOG411DUPS	ENOG411E387	0.0212698412698	Nuclear movement family protein	transcription factor
ENOG411DW6V	ENOG411DYS7	0.0212698412698	Fimbrin-like protein	Microtubule organization 1
ENOG411DPXG	ENOG411EKHT	0.0212698412698	alpha/beta hydrolase fold	Proteasome complex subunit Rpn13 ubiquitin receptor
ENOG411DY3T	ENOG411E19Y	0.0212698412698	Isocitrate dehydrogenase NADP	Catalyzes the formation of formate and 2-keto-4- methylthiobutyrate (KMTB) from 12-dihydroxy-3-keto-5- methylthiopentene (DHK-MTPene) (By similarity)
ENOG411DUT7	ENOG411DZGK	0.0212698412698	DEAD-box ATP-dependent RNA helicase	Inherit from KOG: family with sequence similarity 213 member
ENOG411DWQA	ENOG411DX0C	0.0212698412698	Protein of unknown function (DUF642)	Protein of unknown function (DUF616)
ENOG411DT0M	ENOG411DUXQ	0.0212698412698	Plays an important role in the de novo pathway and in the salvage pathway of purine nucleotide biosynthesis. Catalyzes the first commited step in the biosynthesis of AMP from IMP (By similarity)	N(6)-adenine-specific DNA methyltransferase
ENOG411DS1X	ENOG411DS73	0.0212698412698	Puromycin-sensitive	D-alanine--D-alanine ligase
ENOG411DTGJ	ENOG411DYP6	0.0212698412698	Flap endonuclease GEN-like	Beta-ureidopropionase
ENOG411DR30	ENOG411DYGN	0.0212698412698	importin subunit	Amidohydrolase
ENOG411E61Z	ENOG411E6FX	0.0212698412698	30S ribosomal protein S15 chloroplastic	50S ribosomal protein L35
ENOG411DQWC	ENOG411DUE0	0.0212698412698	diphosphomevalonate	Glyoxylate
ENOG411DQT6	ENOG411DR1J	0.0212698412698	cytidine deoxycytidylate deaminase family protein	Betaine aldehyde dehydrogenase
ENOG411DS17	ENOG411DVAZ	0.021269822283	ras-related protein	E3 ubiquitin-protein ligase
ENOG411DU07	ENOG411DWEM	0.0212697025197	Casein Kinase	DIS3-like exonuclease 2-like
ENOG411DTU0	ENOG411E01K	0.0212695915196	NA	NA
ENOG411DVT1	ENOG411E0GG	0.0212695915196	GDSL esterase lipase	acyl coa ligase acetate-coa synthetase-like protein
ENOG411DSCN	ENOG411E63T	0.0212695915196	Phosphatidate cytidylyltransferase	NADH dehydrogenase ubiquinone iron-sulfur protein
ENOG411DQCF	ENOG411DYBY	0.0212695915196	Tropinone reductase	Dehydrogenase
ENOG411DVV7	ENOG411DXPK	0.0212695539754	Zinc finger AN1 and C2H2 domain-containing stress-associated protein	E3 ubiquitin-protein ligase
ENOG411DRZD	ENOG411EMNJ	0.0212694805195	Inherit from COG: ProFAR isomerase	calcium-binding protein At1g02270
ENOG411DV1K	ENOG411E77K	0.0212694805195	NA	60S acidic ribosomal protein
ENOG411DSHI	ENOG411DZZX	0.0212693417693	expressed protein	ATP-dependent helicase
ENOG411DTC6	ENOG411DUHU	0.0212693417693	glutathione synthetase	vacuolar-processing enzyme
ENOG411DQEY	ENOG411DU61	0.0212693417693	aspartic proteinase	thioredoxin reductase
ENOG411DQRM	ENOG411DVS1	0.0212692446442	gamma-tubulin complex component	pumilio homolog 24-like
ENOG411DSQ3	ENOG411DTAM	0.0212692307692	NA	NA
ENOG411DQ9I	ENOG411DWCC	0.0212692307692	Ribulose bisphosphate carboxylase oxygenase activase	Glycyl-tRNA synthetase 2
ENOG411DUUK	ENOG411E0AG	0.0212692307692	domain-containing protein	The proteasome is a multicatalytic proteinase complex which is characterized by its ability to cleave peptides with Arg Phe Tyr Leu and Glu adjacent to the leaving group at neutral or slightly basic pH. The proteasome has an ATP-dependent proteolytic activity (By similarity)
ENOG411DYYB	ENOG411EM5I	0.0212692307692	Coiled-coil domain-containing protein	C-terminal binding protein AN-like
ENOG411DUX9	ENOG411E3K3	0.0212692307692	protease Do-like 8	Ferredoxin
ENOG411DR5H	ENOG411DYSY	0.0212691460586	NADH dehydrogenase ubiquinone iron-sulfur protein 7	transcription initiation factor TFIID subunit
ENOG411DTDQ	ENOG411E4SC	0.0212690920191	ADP-ribosylation factor GTPase-activating protein	Glutaredoxin
ENOG411DT89	ENOG411E38C	0.0212690348867	protein transport protein Sec24-like	TLR4 regulator and MIR-interacting MSAP
ENOG411DQRK	ENOG411DRJ0	0.0212690348867	AP-2 complex subunit	Involved in chlorophyll biosynthesis. Catalyzes the insertion of magnesium ion into protoporphyrin IX to yield Mg- protoporphyrin IX. The
ENOG411DRIE	ENOG411DZA6	0.021268953269	Transformation transcription domain-associated protein	WD domain G-beta repeat
ENOG411DPXS	ENOG411DQ37	0.0212689393939	metal tolerance protein	callose synthase
ENOG411DR7C	ENOG411EK36	0.0212689393939	pyruvate dehydrogenase E1 component subunit beta	sucrose nonfermenting 4-like protein-like
ENOG411DW1G	ENOG411DZYS	0.0212689393939	syntaxin of plants	UPF0114 domain containing protein expressed
ENOG411DR5D	ENOG411DT81	0.0212687590188	Protein disulfide isomerase	Choline-phosphate cytidylyltransferase
ENOG411DRC9	ENOG411DZID	0.0212687312687	glycerol-3-phosphate acyltransferase	NA
ENOG411DSP6	ENOG411DSYD	0.0212687312687	hydroxyethyl)thiazole	Endoribonuclease XendoU
ENOG411E0DI	ENOG411E3HG	0.0212686741363	Inactive receptor kinase	gpi-anchored protein
ENOG411DRJ0	ENOG411DS9B	0.0212686202686	Involved in chlorophyll biosynthesis. Catalyzes the insertion of magnesium ion into protoporphyrin IX to yield Mg- protoporphyrin IX. The	Arogenate dehydratase prephenate dehydratase
ENOG411DQA5	ENOG411DXPA	0.0212686202686	Pentatricopeptide repeat-containing protein	Essential component of the PAM complex a complex required for the translocation of transit peptide-containing proteins from the inner membrane into the mitochondrial matrix in an ATP-dependent manner (By similarity)
ENOG411DS4K	ENOG411DUC9	0.0212686202686	LRR receptor-like serine threonine-protein kinase	May be involved in pre-mRNA splicing (By similarity)
ENOG411DR6S	ENOG411DU03	0.0212686202686	SufE-like protein	mannose-1-phosphate guanyltransferase
ENOG411DRQ6	ENOG411DWJQ	0.0212686202686	ethanolamine kinase	anthranilate
ENOG411DU0Y	ENOG411E00K	0.0212686202686	Inherit from NOG: alpha-l-fucosidase	Aconitate hydratase
ENOG411DSXI	ENOG411DW8G	0.0212682178932	vacuolar-sorting receptor	CDP-alcohol phosphatidyltransferase
ENOG411DQH9	ENOG411DQVB	0.021268037518	Pyruvate kinase	TLDc
ENOG411DUJ3	ENOG411DYB3	0.021268037518	expressed protein	condensin complex subunit
ENOG411DQJ8	ENOG411DTQ4	0.021268037518	Malate dehydrogenase	pectinesterase
ENOG411DPMY	ENOG411DPWX	0.021268037518	ras-related protein	dol-P-Man Man(6)GlcNAc(2)-PP-Dol alpha-12-mannosyltransferase-like
ENOG411DQPW	ENOG411E363	0.021268037518	Asparaginyl-tRNA synthetase	arabinogalactan protein
ENOG411DQMU	ENOG411DSKQ	0.021268037518	AAA-type ATPase family protein	protease
ENOG411DUAN	ENOG411DZIP	0.021268037518	stromal 70 kDa heat shock-related protein	This is one of the two reaction center proteins of photosystem II
ENOG411DR8U	ENOG411DYTA	0.0212678571429	ribosomal protein	enhancer protein
ENOG411DT0X	ENOG411DXC3	0.0212678571429	NA	beta-glucosidase
ENOG411DR2T	ENOG411DRTU	0.0212677600178	6-phosphofructokinase	protein farnesyltransferase subunit
ENOG411DUEM	ENOG411DVB0	0.0212677404295	Dynamin family	WD domain G-beta repeat
ENOG411DSWX	ENOG411E08M	0.0212676767677	ribosomal protein L15	starch synthase
ENOG411DXB2	ENOG411E0Z7	0.0212676767677	FAD binding domain	NA
ENOG411DRII	ENOG411E2QX	0.0212676767677	ALG-2 interacting protein	Ubiquitin-conjugating enzyme
ENOG411DTSC	ENOG411DTWW	0.0212676767677	TSPc	elongation factor P
ENOG411DS0K	ENOG411DWTM	0.0212676767677	Ubiquitin-like domain-containing CTD	phosphatase
ENOG411E39G	ENOG411E4ZQ	0.0212676767677	Mitochondrial import inner membrane translocase subunit	NADH dehydrogenase (Ubiquinone) 1 alpha subcomplex
ENOG411DW50	ENOG411DWX9	0.0212676767677	Inherit from KOG: Kinesin light chain	Protein mrp homolog
ENOG411DS67	ENOG411DX7Q	0.0212676767677	DJ-1/PfpI family	Xaa-Pro aminopeptidase
ENOG411DRBS	ENOG411DYZZ	0.0212676767677	ras-related protein	Protein of unknown function (DUF674)
ENOG411DSFM	ENOG411DWT6	0.0212673992674	U1 small nuclear ribonucleoprotein	alanyl-tRNA synthetase
ENOG411DU53	ENOG411DUNR	0.0212673992674	chorismate mutase	leucine aminopeptidase
ENOG411DPPI	ENOG411DPV9	0.0212673160173	calcium-transporting ATPase 3 endoplasmic	NA
ENOG411DQ3N	ENOG411DTWF	0.0212673160173	Nucleotide-diphospho-sugar transferase	Leucine-rich repeat receptor-like protein kinase
ENOG411DR6Z	ENOG411DVB3	0.0212673160173	PLAC8 family	Electron transfer flavoprotein-ubiquinone
ENOG411E1E4	ENOG411EKY0	0.0212673160173	NA	3-isopropylmalate dehydratase small
ENOG411DWNP	ENOG411E08A	0.0212672605173	Vesicle transport V-snare	calcium-transporting ATPase 9 plasma membrane-type-like
ENOG411DRM5	ENOG411E32J	0.0212670662671	PsbP domain-containing protein 1	Peptidyl-prolyl cis-trans isomerase
ENOG411DQNW	ENOG411DXE9	0.0212670662671	efflux antiporter	Clathrin assembly protein
ENOG411DUKP	ENOG411DV0G	0.0212670662671	gtp-binding protein	Pfam:DUF28
ENOG411DXRG	ENOG411DZV7	0.0212670662671	Tetraspanin family	oxidoreductase activity
ENOG411DQ9N	ENOG411E3D0	0.0212670662671	cysteine proteinase	protein CutA 1 chloroplastic-like
ENOG411DTZS	ENOG411DZHJ	0.0212670662671	WLM domain	mitochondrial-processing peptidase subunit
ENOG411DQGB	ENOG411E4DM	0.021266955267	VID27 cytoplasmic protein	histone h2a
ENOG411DRGG	ENOG411DUU6	0.021266955267	dnaJ homolog subfamily C member	Protein farnesyltransferase geranylgeranyltransferase type-1 subunit
ENOG411DYJV	ENOG411DZ83	0.021266955267	aspartic proteinase	Cleaves peptides in various proteins in a process that requires ATP hydrolysis. Has a chymotrypsin-like activity. Plays a major role in the degradation of misfolded proteins (By similarity)
ENOG411DVGK	ENOG411EM0F	0.021266955267	prostaglandin E synthase 2-like	Enoyl- acyl-carrier-protein reductase
ENOG411DV1M	ENOG411DWT9	0.021266955267	Involved in the base excision repair (BER) pathway by catalyzing the poly(ADP-ribosyl)ation of a limited number of acceptor proteins involved in chromatin architecture and in DNA metabolism. This modification follows DNA damages and appears as an obligatory step in a detection signaling pathway leading to the reparation of DNA strand breaks (By similarity)	ADPATP carrier protein
ENOG411DXRJ	ENOG411DY06	0.021266955267	Protein of unknown function (DUF1446)	Pentatricopeptide repeat-containing protein
ENOG411DTZF	ENOG411E00E	0.021266955267	glutamate dehydrogenase	Tetratricopeptide repeat protein
ENOG411DQP8	ENOG411DRIW	0.021266955267	domain--containing protein	ATPase family associated with various cellular activities (AAA)
ENOG411DR6P	ENOG411E72U	0.021266955267	L-ascorbate oxidase homolog	Cysteine proteinase inhibitor
ENOG411DQ95	ENOG411DW9R	0.021266955267	deaminase	Nucleoporin Nup120/160
ENOG411DRPG	ENOG411DZYN	0.021266955267	6-phosphofructokinase	Conserved oligomeric Golgi complex subunit
ENOG411DU9I	ENOG411E30D	0.021266955267	glyceraldehyde-3-phosphate dehydrogenase	DNA replication complex GINS protein
ENOG411DQA8	ENOG411DQFI	0.021266955267	ankyrin repeat family protein	glutamine-dependent NAD
ENOG411DQBV	ENOG411DRP2	0.021266955267	Prolyl-tRNA	thioesterase
ENOG411DRN1	ENOG411DT1K	0.021266955267	Catalyzes the formation of S-adenosylmethionine from methionine and ATP. The overall synthetic reaction is composed of two sequential steps AdoMet formation and the subsequent tripolyphosphate hydrolysis which occurs prior to release of AdoMet from the enzyme (By similarity)	tetratricopeptide repeat protein 38-like
ENOG411E33I	ENOG411E3K4	0.021266955267	stress responsive A B Barrel domain containing protein expressed	RIBOc
ENOG411DW4I	ENOG411DZ7Y	0.021266955267	ATP-dependent Clp protease proteolytic subunit	2-hydroxyacyl-CoA
ENOG411DQJY	ENOG411E0IK	0.021266955267	Glutathione	ribulose-phosphate 3-epimerase
ENOG411DVHD	ENOG411DY64	0.021266955267	NA	Mediator complex subunit 28
ENOG411DQE3	ENOG411DT2P	0.021266955267	Glycerol kinase	This protein is an auxiliary protein of DNA polymerase delta and is involved in the control of eukaryotic DNA replication by increasing the polymerase's processibility during elongation of the leading strand (By similarity)
ENOG411DQ4D	ENOG411DT71	0.021266955267	Converts stearoyl-ACP to oleoyl-ACP by introduction of a cis double bond between carbons Delta(9) and Delta(10) of the acyl chain	processing enzyme
ENOG411DSYT	ENOG411DVXP	0.021266955267	1-deoxy-D-xylulose 5-phosphate reductoisomerase	MA3 domain-containing protein
ENOG411DQT4	ENOG411ECCT	0.021266955267	methyltransferase	Domain of unknown function DUF221
ENOG411DT4N	ENOG411DTXB	0.021266955267	Cytosolic Fe-S cluster assembly factor	1-aminocyclopropane-1-carboxylate
ENOG411DSBT	ENOG411DXCI	0.021266955267	Dipeptidyl peptidase	Methyltransferase-like protein
ENOG411E42C	ENOG411E6H3	0.021266955267	Chaperonin	Mitochondrial import inner membrane translocase subunit
ENOG411DV2E	ENOG411DYF4	0.0212668067227	cytochrome P450	Pentatricopeptide repeat-containing protein At3g46790
ENOG411DTDV	ENOG411DUXZ	0.0212667055167	proline synthase co-transcribed bacterial homolog	tyrosyl-tRNA
ENOG411DRVH	ENOG411E4T9	0.0212666500167	enhancer of mRNA-decapping protein	Accessory subunit of the mitochondrial membrane respiratory chain NADH dehydrogenase (Complex I) that is believed not to be involved in catalysis. Complex I functions in the transfer of electrons from NADH to the respiratory chain. The immediate electron acceptor for the enzyme is believed to be ubiquinone (By similarity)
ENOG411E2K0	ENOG411E60H	0.0212665945166	late embryogenesis abundant protein	cAMP-regulated phosphoprotein/endosulfine conserved region
ENOG411DUDG	ENOG411DW0X	0.0212665945166	3-dehydroquinate dehydratase shikimate dehydrogenase	Snf1-related protein kinase
ENOG411DRIQ	ENOG411E4WD	0.0212665945166	homogentisate 12-dioxygenase	Methyl-CpG binding domain
ENOG411DS5R	ENOG411E2TB	0.0212665945166	UPF0061 protein	Nuclear transcription factor Y subunit
ENOG411DYI5	ENOG411DZH1	0.0212665945166	U5 small nuclear ribonucleoprotein 40 kDa	NA
ENOG411DR0J	ENOG411DXMC	0.0212665945166	may have effects in promoting growth and development. May function in membrane trafficking and in fusion of vesicles with plasma membrane	DEAD-box ATP-dependent RNA helicase
ENOG411DWK6	ENOG411E3EP	0.0212665945166	glyceraldehyde-3-phosphate dehydrogenase	prefoldin subunit
ENOG411DU3N	ENOG411DYRE	0.0212665945166	Allows the formation of correctly charged Gln-tRNA(Gln) through the transamidation of misacylated Glu-tRNA(Gln) in chloroplasts and mitochondria. The reaction takes place in the presence of glutamine and ATP through an activated gamma-phospho- Glu-tRNA(Gln) (By similarity)	AP-1 complex subunit
ENOG411DSTP	ENOG411E7B3	0.0212665667666	Guanine nucleotide-binding protein-like 3	Histone H1
ENOG411DRGY	ENOG411E5Q2	0.0212663610899	dehydratase	NA
ENOG411DX2I	ENOG411DX2S	0.0212663170163	ribosomal protein	Leucine-rich repeat receptor-like protein kinase
ENOG411DPQZ	ENOG411DZ7P	0.0212662337662	Pentatricopeptide repeat-containing protein	GTP-binding protein
ENOG411DSM2	ENOG411DZ7Y	0.0212662337662	glycerol-3-phosphate dehydrogenase NAD	2-hydroxyacyl-CoA
ENOG411DQ1C	ENOG411DT54	0.0212662337662	serine carboxypeptidase-like	transcription factor
ENOG411DUBX	ENOG411E2M6	0.0212662337662	Carboxypeptidase	HIT domain
ENOG411DS96	ENOG411E30Z	0.0212662337662	AP-4 complex subunit	Catalyzes the reaction of cyanate with bicarbonate to produce ammonia and carbon dioxide (By similarity)
ENOG411DSEU	ENOG411DYBS	0.0212662337662	Aldose 1-epimerase	PWI domain
ENOG411DPPD	ENOG411E9BX	0.0212662337662	calcium-dependent protein kinase	Leucine-rich repeat protein FLR1
ENOG411DQDJ	ENOG411DVKV	0.0212662337662	phosphoglycerate	spermidine synthase
ENOG411DQYH	ENOG411DU0N	0.0212662337662	5-oxoprolinase	cell division cycle protein 48
ENOG411DW8E	ENOG411DXQX	0.0212662337662	eukaryotic translation initiation factor	lymphoid organ expressed yellow head virus receptor protein
ENOG411DVQE	ENOG411E2SI	0.0212662337662	ribosomal RNA methyltransferase	One of the primary rRNA binding proteins it binds directly to 16S rRNA central domain where it helps coordinate assembly of the platform of the 30S subunit (By similarity)
ENOG411DVEP	ENOG411DX5I	0.0212662337662	ubiquitin-like modifier-activating enzyme	Protein of unknown function (DUF1749)
ENOG411DYXU	ENOG411DZ4R	0.0212662337662	Sec20	ABC1 family
ENOG411DU09	ENOG411DWUB	0.0212662337662	Pyridine nucleotide-disulfide oxidoreductase domain-containing protein	importin
ENOG411DST9	ENOG411DVYI	0.0212662337662	DNA repair protein	Region found in RelA / SpoT proteins
ENOG411DVWU	ENOG411E0BM	0.0212662337662	WD repeat-containing protein	Golgi to ER traffic protein 4 homolog
ENOG411DQVD	ENOG411DS8A	0.0212662337662	Leucine-rich repeat receptor-like protein kinase	The proteasome is a multicatalytic proteinase complex which is characterized by its ability to cleave peptides with Arg Phe Tyr Leu and Glu adjacent to the leaving group at neutral or slightly basic pH. The proteasome has an ATP-dependent proteolytic activity (By similarity)
ENOG411DRWC	ENOG411DSMR	0.0212662337662	CASP C terminal	SEC14 cytosolic factor family protein
ENOG411DPNE	ENOG411E5B6	0.0212662337662	receptor-like protein kinase	Glutaredoxin
ENOG411DSQX	ENOG411DTFI	0.0212662337662	mitochondrial inner membrane protein OXA1-like	ATP-dependent DNA helicase 2 subunit
ENOG411DRKV	ENOG411DRQH	0.0212662337662	Methyltransferase domain	Threonine aldolase
ENOG411DPWH	ENOG411EMN6	0.0212662337662	Glutathione reductase	Acetyltransferase (GNAT) family
ENOG411DXJI	ENOG411DY7B	0.0212662337662	Pentatricopeptide repeat-containing protein	golgin candidate
ENOG411DR4V	ENOG411DRHR	0.0212662337662	Patatin-like phospholipase	40s ribosomal protein
ENOG411DS0V	ENOG411DT29	0.0212662337662	phosphoenolpyruvate carboxykinase	phosphoserine phosphatase
ENOG411DR56	ENOG411DZWQ	0.0212662337662	Mitochondrial inner membrane protein	Calcium sensing receptor
ENOG411DR1Y	ENOG411DT40	0.0212662337662	E3 ubiquitin-protein ligase	Activator of 90 kDa heat shock protein ATPase
ENOG411DPTY	ENOG411DQ4U	0.0212662337662	CBS domain-containing protein CBSX1 chloroplastic-like	inactive purple acid phosphatase
ENOG411DXBM	ENOG411DXZZ	0.0212662337662	Protein of unknown function (DUF3730)	serine threonine-protein phosphatase 4 regulatory subunit 3-like
ENOG411DRHK	ENOG411DVG3	0.0212662337662	Nucleolar protein	homeobox-leucine zipper protein
ENOG411DT0G	ENOG411E52D	0.0212662337662	carrier protein transacylase	Glycine-rich RNA-binding protein
ENOG411DTIS	ENOG411E38I	0.0212662337662	ATP-dependent zinc metalloprotease FtsH	Rubredoxin
ENOG411DVND	ENOG411DYRS	0.0212662337662	transporter	Gpi-anchor
ENOG411DS36	ENOG411E33W	0.0212662337662	trafficking protein particle complex subunit 8-like	histone h2a
ENOG411DQ2U	ENOG411DQ6Z	0.0212662337662	NA	pre-mRNA-processing-splicing factor
ENOG411DTD0	ENOG411DYJ8	0.0212662337662	CUE domain containing protein	Allantoate deiminase
ENOG411DT71	ENOG411DTH1	0.0212662337662	processing enzyme	gamma-glutamyl hydrolase
ENOG411DSWM	ENOG411DZI8	0.0212662337662	methyltransferase	proton ATPase
ENOG411DSFY	ENOG411DVZU	0.0212662337662	Aspartate aminotransferase	Methyltransferase-like protein
ENOG411DTMA	ENOG411DWBU	0.0212662337662	Protein of unknown function (DUF2012)	tRNA wybutosine-synthesizing protein 1
ENOG411DQ55	ENOG411DQIA	0.0212662337662	Cullin 1	fasciclin-like arabinogalactan protein
ENOG411DTF5	ENOG411DV9P	0.0212662337662	homoserine kinase	ras-related protein
ENOG411DUKN	ENOG411DUXH	0.0212662337662	argininosuccinate lyase	seryl-trna synthetase
ENOG411DVVE	ENOG411E704	0.0212662337662	Essential component of the PAM complex a complex required for the translocation of transit peptide-containing proteins from the inner membrane into the mitochondrial matrix in an ATP-dependent manner (By similarity)	defective protein 2
ENOG411DQQ7	ENOG411E54P	0.0212662337662	hypersensitive-induced response protein	Frigida-like protein
ENOG411DVQ8	ENOG411DX5R	0.0212662337662	protein 2 3 complex subunit	tesmin TSO1-like CXC
ENOG411DQ11	ENOG411DUWC	0.0212662337662	vacuolar proton	Cytoplasmic tRNA 2-thiolation protein
ENOG411DZH8	ENOG411E0KU	0.0212662337662	DSBA-like thioredoxin domain	psbP domain-containing protein 5
ENOG411DQWZ	ENOG411DVUV	0.0212662337662	zinc finger protein	cysteine synthase
ENOG411DR5V	ENOG411DSJY	0.0212662337662	NifU-like protein 4	p21-activated protein kinase-interacting protein 1-like
ENOG411DPSX	ENOG411DZDB	0.0212662337662	E3 ubiquitin-protein ligase	RWD domain-containing protein
ENOG411DSUF	ENOG411E47T	0.0212662337662	glutamine amidotransferase-like protein	Pre-mRNA branch site
ENOG411DPY1	ENOG411DXIK	0.0212662337662	Granule-bound starch synthase	Low molecular weight protein-tyrosine-phosphatase
ENOG411DPQ6	ENOG411DRTR	0.0212662337662	transferase family	Complex I intermediate-associated protein 30 (CIA30)
ENOG411DQA8	ENOG411DYQJ	0.0212662337662	ankyrin repeat family protein	Nucleolar proteinNop52 containing protein
ENOG411DPSS	ENOG411DX8W	0.0212662337662	Integral membrane Yip1 family protein	SNW domain-containing protein
ENOG411DW7B	ENOG411DZHP	0.0212662337662	COBW domain-containing protein	UDP-glucoronosyl and UDP-glucosyl transferase
ENOG411DTU0	ENOG411DVUM	0.0212662337662	NA	Coatomer subunit
ENOG411DV5Q	ENOG411DVPE	0.0212662337662	GDP-mannose transporter	trans-cinnamate
ENOG411DQE3	ENOG411DVPW	0.0212661782662	Glycerol kinase	NA
ENOG411DPY3	ENOG411DR0B	0.0212660950161	Sorting and assembly machinery component 50 homolog	Domain of unknown function (DUF3411)
ENOG411DRJH	ENOG411DRVF	0.021265984016	pre-mRNA-splicing factor cwc-22	Chlorophyll A-B binding protein
ENOG411DRAB	ENOG411DU6J	0.021265984016	K08486 syntaxin 1B 2 3	NA
ENOG411DTIU	ENOG411DVYB	0.0212659366777	2-dehydro-3-deoxyphosphooctonate	Tic22-like family
ENOG411DRRV	ENOG411EBSN	0.0212658730159	NA	Nuclear transport factor 2 (NTF2) domain
ENOG411DR8U	ENOG411DT4T	0.0212658730159	ribosomal protein	transcription factor
ENOG411DPV2	ENOG411DTW4	0.0212658730159	Thylakoid lumenal 29 kDa protein	Carbon catabolite repressor protein 4 homolog
ENOG411DTSG	ENOG411DX0X	0.0212658730159	signal recognition particle receptor	Histone-lysine n-methyltransferase
ENOG411DQPQ	ENOG411DZ74	0.0212658730159	OTU domain-containing protein	ribosomal L1 domain-containing protein
ENOG411DPNH	ENOG411DWZF	0.0212658730159	Inherit from COG: Methyltransferase	Methyltransferase
ENOG411DRTA	ENOG411DUWK	0.0212658730159	3-hydroxyisobutyryl-CoA hydrolase-like protein	mannosylglycoprotein endo-beta-mannosidase-like
ENOG411DR9V	ENOG411DWKF	0.0212658730159	pectinesterase	glutathione s-transferase
ENOG411DRVY	ENOG411DUTY	0.0212658730159	Methyltransferase domain	Transferase family
ENOG411DYKY	ENOG411E070	0.0212658730159	Glutaredoxin	aspartic proteinase
ENOG411DQU2	ENOG411DXQ1	0.0212658730159	Rhamnose biosynthetic enzyme	Coiled-coil domain-containing protein
ENOG411DVD7	ENOG411DXG7	0.0212658730159	exosome complex exonuclease	Oxygen-independent coproporphyrinogen-III oxidase-like protein
ENOG411DRDK	ENOG411DSDQ	0.0212658730159	soluble inorganic	zinc finger
ENOG411DUDM	ENOG411DV3A	0.0212658730159	transmembrane protein 111-like	Predicted integral membrane metal-binding protein (DUF2296)
ENOG411DWGM	ENOG411DWW3	0.0212658730159	Oligomeric golgi complex	RNA recognition motif. (a.k.a. RRM RBD or RNP domain)
ENOG411DQNM	ENOG411DXM6	0.0212658730159	invertase	cop9 signalosome complex subunit
ENOG411DXW6	ENOG411DYB1	0.0212658730159	DEAD-box ATP-dependent RNA helicase	S-acyltransferase
ENOG411DRD0	ENOG411DWJ3	0.0212658730159	Methyltransferase	COP9 signalosome complex subunit
ENOG411DXJU	ENOG411EKNF	0.0212658730159	clavaminate synthase-like protein	Glutathione S-transferase
ENOG411DRQ4	ENOG411DT3X	0.0212658730159	ARID BRIGHT DNA-binding domain-containing protein	Component of the eukaryotic translation initiation factor 3 (eIF-3) complex which is involved in protein synthesis and together with other initiation factors stimulates binding of mRNA and methionyl-tRNAi to the 40S ribosome (By similarity)
ENOG411DSA3	ENOG411DV34	0.0212658452658	Protein of unknown function (DUF1620)	uridylate kinase
ENOG411DQAG	ENOG411DZ5T	0.0212657342657	golgin candidate	NA
ENOG411DS1Q	ENOG411E6D5	0.0212657342657	Membrane-associated 30 kDa protein	ribosomal protein
ENOG411DQ17	ENOG411DXKA	0.0212656232656	U3 small nucleolar ribonucleoprotein protein	25.3 kDa vesicle transport
ENOG411DQNC	ENOG411E3K4	0.0212656232656	GTP-binding protein that may be involved in cell development (By similarity)	RIBOc
ENOG411DUAZ	ENOG411DYJ7	0.0212655440964	isopentenyl-diphosphate Delta-isomerase	HDc
ENOG411DUF3	ENOG411DVSW	0.0212655122655	guanine nucleotide-binding protein	Inherit from KOG: AlkB alkylation repair homolog 1 (E. coli)
ENOG411DXS7	ENOG411E06G	0.0212653318903	YT521-B-like domain	calmodulin-binding transcription activator
ENOG411DR5A	ENOG411DZ81	0.0212653318903	K14641 apyrase EC 3.6.1.5	Enoyl-CoA hydratase 2
ENOG411DRXM	ENOG411E4T9	0.0212652625153	ATP-dependent zinc metalloprotease FTSH	Accessory subunit of the mitochondrial membrane respiratory chain NADH dehydrogenase (Complex I) that is believed not to be involved in catalysis. Complex I functions in the transfer of electrons from NADH to the respiratory chain. The immediate electron acceptor for the enzyme is believed to be ubiquinone (By similarity)
ENOG411DS31	ENOG411DYC8	0.0212652625153	domain-containing protein	Control of topological states of DNA by transient breakage and subsequent rejoining of DNA strands. Topoisomerase II makes double-strand breaks (By similarity)
ENOG411DSSY	ENOG411DT6A	0.0212652625153	UBA and UBX domain-containing protein	DEAD-box ATP-dependent RNA helicase
ENOG411DT5G	ENOG411DT9E	0.0212651515152	Proteasome-associated protein ECM29 homolog	6-phosphofructokinase 5
ENOG411DRR3	ENOG411E09Q	0.0212651237651	cryptochrome	transcription factor jumonji
ENOG411DSJ3	ENOG411DX3M	0.021265012765	mannose-1-phosphate guanylyltransferase	Thioredoxin domain-containing protein 9
ENOG411DQ9S	ENOG411DQE3	0.021265012765	GTP-dependent nucleic acid-binding protein	Glycerol kinase
ENOG411DR6N	ENOG411DXIA	0.0212648740149	beta-fructofuranosidase	Protein of unknown function (DUF760)
ENOG411DYNG	ENOG411DZZD	0.0212648740149	Pentatricopeptide repeat-containing protein	UDP-arabinopyranose mutase
ENOG411DXCE	ENOG411DY5B	0.0212647058824	Binds specifically and directly to substrates containing either a simple or bipartite NLS motif. Promotes docking of import substrates to the nuclear envelope (By similarity)	5'-nucleotidase SurE-like
ENOG411DW2P	ENOG411E0JK	0.0212646520147	hexokinase	The proteasome is a multicatalytic proteinase complex which is characterized by its ability to cleave peptides with Arg Phe Tyr Leu and Glu adjacent to the leaving group at neutral or slightly basic pH. The proteasome has an ATP-dependent proteolytic activity
ENOG411DYR2	ENOG411E2UR	0.0212646520147	beta-D-xylosidase	Inherit from euNOG: DNA-binding protein-related
ENOG411DSSS	ENOG411DVYH	0.0212644300144	Cytochrome b5-like Heme/Steroid binding domain	dihydropyrimidinase (EC 3.5.2.2)
ENOG411DR2H	ENOG411DT73	0.0212644300144	GMP synthase	tryptophanyl-trna
ENOG411DUB2	ENOG411DUQR	0.0212644300144	Protein SGT1 homolog	VHS and GAT domain containing protein expressed
ENOG411DPVE	ENOG411DY5Z	0.0212644300144	Nuclear chaperone required for maturation and nuclear export of pre-60S ribosome subunits (By similarity)	Transcription factor
ENOG411DSAC	ENOG411E0DT	0.0212644300144	V-type proton ATPase subunit	peroxisomal membrane protein PEX14-like
ENOG411DUAZ	ENOG411E3EB	0.0212644300144	isopentenyl-diphosphate Delta-isomerase	Eukaryotic protein of unknown function (DUF866)
ENOG411DUIC	ENOG411E62C	0.0212644300144	chorismate mutase	Gibberellin regulated protein
ENOG411DRI9	ENOG411DSI0	0.0212644300144	Nucleoredoxin	sucrose nonfermenting 4-like
ENOG411DR8W	ENOG411DSF3	0.0212642814702	UDP-glucose 4-epimerase	serine threonine-protein kinase
ENOG411DSXX	ENOG411DWJH	0.0212642496392	Ubiquinol oxidase	UDP-arabinose 4-epimerase
ENOG411DRTM	ENOG411DUM3	0.0212642496392	Dehydrogenase	phosphate
ENOG411DUA5	ENOG411DX1G	0.0212641525142	PPIC-type PPIASE domain	Associates with the EF-Tu.GDP complex and induces the exchange of GDP to GTP. It remains bound to the aminoacyl-tRNA.EF- Tu.GTP complex up to the GTP hydrolysis stage on the ribosome (By similarity)
ENOG411DVWG	ENOG411DWQP	0.0212641525142	cellulose synthase	K01528 dynamin GTPase EC 3.6.5.5
ENOG411DR5H	ENOG411DSVP	0.0212641525142	NADH dehydrogenase ubiquinone iron-sulfur protein 7	Small nuclear ribonucleoprotein
ENOG411E0K6	ENOG411E4ZQ	0.0212640692641	NA	NADH dehydrogenase (Ubiquinone) 1 alpha subcomplex
ENOG411DQ5P	ENOG411DZG6	0.0212640692641	monogalactosyldiacylglycerol synthase	gtp-binding protein
ENOG411DS8E	ENOG411DV4X	0.0212640692641	Trafficking protein particle complex subunit	Branched-chain-amino-acid aminotransferase-like protein 3
ENOG411DQNJ	ENOG411DYN2	0.0212640692641	phosphoglycerate	protease
ENOG411DPPX	ENOG411DTTE	0.0212640692641	6-phosphogluconolactonase	Glycolipid transfer protein (GLTP)
ENOG411DQWJ	ENOG411DZ31	0.0212640692641	AP-2 complex subunit	dna topoisomerase
ENOG411DRRH	ENOG411DTU0	0.0212640692641	ABC transporter C family member	NA
ENOG411DR3S	ENOG411DS29	0.0212638888889	NADPH adrenodoxin oxidoreductase mitochondrial	UDP-N-acetylglucosamine
ENOG411DT7V	ENOG411DTG0	0.0212638888889	serine carboxypeptidase-like	mRNA-decapping enzyme-like
ENOG411DXQK	ENOG411DY63	0.0212637721755	ADP-ribosylation factor GTPase-activating protein	Haloacid dehalogenase-like hydrolase domain-containing protein
ENOG411DQ8S	ENOG411DSXI	0.0212637085137	Metal transporter	vacuolar-sorting receptor
ENOG411DQD6	ENOG411DS4H	0.0212637085137	Heat shock protein	protein transport
ENOG411DTKV	ENOG411DX96	0.0212637085137	Pentatricopeptide repeat-containing protein	ATPase family associated with various cellular activities (AAA)
ENOG411DSEH	ENOG411DSWS	0.0212637085137	Pyridoxamine 5-phosphate oxidase family protein	sulfite oxidase
ENOG411DSWA	ENOG411DYH8	0.0212637085137	Bifunctional serine threonine kinase and phosphorylase involved in the dark light-mediated regulation of PPDK by catalyzing its phosphorylation dephosphorylation. Dark light- induced changes in stromal concentrations of the competing ADP and Pi substrates govern the direction of the reaction. In the dark phosphorylates the catalytic intermediate of PPDK (PPDK-HisP) inactivating it. Light exposure induces the phosphorolysis reaction that reactivates PPDK	Aldehyde dehydrogenase
ENOG411DQ9G	ENOG411DU0X	0.0212637085137	phosphatase 2C	meiotic recombination protein DMC1
ENOG411DRGT	ENOG411DS8E	0.0212637085137	NA	Trafficking protein particle complex subunit
ENOG411DRWC	ENOG411DUAC	0.0212637085137	CASP C terminal	Expp1 protein
ENOG411DVUH	ENOG411E6EI	0.0212637085137	inactive receptor kinase	glycine-rich protein
ENOG411DQDT	ENOG411DU07	0.0212637085137	S-adenosylmethionine decarboxylase proenzyme	Casein Kinase
ENOG411DVZ8	ENOG411DZYT	0.0212636872931	Domain of unknown function (DUF1995)	Amidohydrolase
ENOG411DS0E	ENOG411E42F	0.0212635599694	histone deacetylase complex	thioesterase
ENOG411DQ5S	ENOG411DV19	0.0212635599694	Charged multivesicular body protein	Staphylococcal nuclease domain-containing protein
ENOG411DQD5	ENOG411DXUE	0.0212634587635	Pyruvate dehydrogenase E1	Heat shock protein
ENOG411DT23	ENOG411E6Z4	0.0212633477633	Catalyzes the oxidation of uric acid to 5- hydroxyisourate which is further processed to form (S)-allantoin (By similarity)	late embryogenesis abundant group 1 domain-containing protein LEA group 1 domain-containing protein
ENOG411DQPK	ENOG411DVPZ	0.0212633477633	Superkiller viralicidic activity 2-like	ubiquitin-protein ligase
ENOG411DTUQ	ENOG411DUZ3	0.0212633200133	V-type proton ATPase subunit	Phosphatidylinositol-specific phospholipase C X domain
ENOG411E06G	ENOG411E31C	0.0212633102192	calmodulin-binding transcription activator	60S ribosomal protein
ENOG411DR93	ENOG411DTT7	0.0212631992191	phosphatidylinositol 4-kinase	nucleolar complex protein 3
ENOG411DTQ6	ENOG411EJZM	0.0212631812632	Domain of unknown function (DUF3411)	auxilin-related protein
ENOG411DR7A	ENOG411E5GP	0.0212631812632	Protein disulfide isomerase	Carrier of the growing fatty acid chain in fatty acid biosynthesis (By similarity)
ENOG411DQ30	ENOG411DQ94	0.021262987013	NA	WPP domain-interacting tail-anchored protein
ENOG411DRAW	ENOG411DS2X	0.021262987013	GDSL esterase lipase	D-2-hydroxyglutarate dehydrogenase
ENOG411DPT3	ENOG411DWHZ	0.021262987013	Polyadenylate-binding protein	lysosomal thiol
ENOG411DY8Z	ENOG411DZBH	0.021262987013	Tropinone reductase	ABC transporter I family member 6
ENOG411DSR8	ENOG411DU5E	0.021262987013	Short-chain type dehydrogenase	beta-glucosidase
ENOG411DQKM	ENOG411DSEP	0.021262987013	Peptidyl-prolyl cis-trans	protease Do-like 2
ENOG411DU5A	ENOG411DXP0	0.021262987013	cyclin-related protein	SNARE-interacting protein
ENOG411DQI0	ENOG411E4SR	0.021262987013	DAG protein	Small ubiquitin-related modifier
ENOG411DS15	ENOG411DVNP	0.021262987013	domain-containing protein	Glycosyl hydrolase family 38 protein
ENOG411DYSU	ENOG411E34J	0.021262987013	Late embryogenesis abundant protein	NADH dehydrogenase ubiquinone 1 alpha subcomplex subunit 5
ENOG411DR87	ENOG411DRPH	0.021262987013	AMP-binding enzyme	Ataxin-3 homolog
ENOG411DQU2	ENOG411DWGN	0.021262987013	Rhamnose biosynthetic enzyme	alpha-glucan water dikinase
ENOG411DV93	ENOG411DW34	0.021262987013	carboxylesterase 18-like	ubiquitin conjugation factor
ENOG411E2VM	ENOG411E33I	0.021262987013	Seems to be required for maximal rate of protein biosynthesis. Enhances ribosome dissociation into subunits and stabilizes the binding of the initiator Met-tRNA(I) to 40 S ribosomal subunits (By similarity)	stress responsive A B Barrel domain containing protein expressed
ENOG411DSRE	ENOG411DXJZ	0.021262987013	E3 ubiquitin-protein ligase	cytochrome P450
ENOG411DRVZ	ENOG411DX0G	0.021262987013	protein)-related protein	elongation factor G
ENOG411DQP6	ENOG411DYDH	0.021262987013	26S protease regulatory subunit 8	synthase
ENOG411DRXH	ENOG411E2M6	0.021262987013	Cell division protein ftsZ	HIT domain
ENOG411DPZ8	ENOG411DUJ6	0.0212628205128	mitochondrial-processing peptidase subunit	Tetratricopeptide repeat
ENOG411DRWY	ENOG411DRYC	0.0212627831106	Protein of unknown function (DUF3353)	BAG domain
ENOG411DSQ3	ENOG411E5D5	0.0212627372627	NA	50S ribosomal protein L29
ENOG411DUS5	ENOG411E0KV	0.0212627372627	Protein disulfide isomerase	methylthioribose kinase
ENOG411DQ8D	ENOG411DXB9	0.0212626262626	NADH dehydrogenase ubiquinone iron-sulfur protein 1 mitochondrial-like	Ribosomal protein L1
ENOG411DPWP	ENOG411DRNE	0.0212626262626	Plastid-lipid-Associated Protein	auxin-induced protein
ENOG411DV48	ENOG411DXHX	0.0212626262626	WD repeat-containing protein	DNA replication licensing factor
ENOG411DY81	ENOG411E3RJ	0.0212626262626	Colon cancer-associated protein Mic1-like	DNA-directed RNA Polymerase II
ENOG411DPZ8	ENOG411DWQY	0.0212626262626	mitochondrial-processing peptidase subunit	peroxidase
ENOG411DQ3P	ENOG411DV55	0.0212626262626	Tetraspanin family	b5 reductase
ENOG411DSI2	ENOG411EMD1	0.0212626262626	NA	Photosystem II stability assembly factor HCF136
ENOG411DTXB	ENOG411E1UR	0.0212626262626	1-aminocyclopropane-1-carboxylate	NA
ENOG411DRI8	ENOG411DSP9	0.0212626262626	uracil phosphoribosyltransferase	Argonaute
ENOG411DVEH	ENOG411DWFM	0.0212626262626	DNA repair protein	DNA replication licensing factor
ENOG411DY2Z	ENOG411E738	0.0212626262626	caffeic acid	Gibberellin regulated protein
ENOG411DRR3	ENOG411DSK6	0.0212626262626	cryptochrome	Serine threonine-protein kinase-like protein
ENOG411DPR3	ENOG411DW7N	0.0212626262626	ras-related protein	nucleic acid binding protein
ENOG411E02B	ENOG411EKIF	0.0212626262626	rab geranylgeranyl transferase like protein	serine threonine-protein phosphatase
ENOG411DQTA	ENOG411DSHY	0.0212626262626	protein FLUORESCENT IN BLUE LIGHT	Dolichyl-phosphate
ENOG411DV92	ENOG411DY8I	0.0212626262626	transmembrane and coiled-coil	peroxidase
ENOG411DPY7	ENOG411EKJK	0.0212626262626	vacuolar protein sorting-associated protein VTA1	Cysteine desulfurase
ENOG411DUTU	ENOG411E2T5	0.0212626262626	Isocitrate dehydrogenase	Peptidyl-prolyl cis-trans isomerase
ENOG411DW28	ENOG411E4T4	0.0212626262626	Rubisco LSMT substrate-binding	macrophage migration inhibitory factor
ENOG411DU0N	ENOG411E4XJ	0.0212626262626	cell division cycle protein 48	Hsp20/alpha crystallin family
ENOG411DS2I	ENOG411DWZB	0.0212626262626	Elongation factor	fumarylacetoacetase EC 3.7.1.2
ENOG411DVKA	ENOG411DXFT	0.0212626262626	TBC1 domain family member 15-like	DNA-directed RNA Polymerase II
ENOG411DRJ2	ENOG411E4HC	0.0212626262626	60S ribosomal protein L18	plastid-specific 50S ribosomal protein 5
ENOG411DSY9	ENOG411E0KU	0.0212626262626	starch synthase	psbP domain-containing protein 5
ENOG411DQ46	ENOG411DWMA	0.0212626262626	NADH dehydrogenase ubiquinone	NA
ENOG411DT1J	ENOG411EKT9	0.0212626262626	lipid phosphate phosphatase 3	ABC transporter A family member
ENOG411DQRK	ENOG411DSJ4	0.0212626262626	AP-2 complex subunit	BSD domain-containing protein
ENOG411DYW3	ENOG411E4T9	0.0212626262626	RAB	Accessory subunit of the mitochondrial membrane respiratory chain NADH dehydrogenase (Complex I) that is believed not to be involved in catalysis. Complex I functions in the transfer of electrons from NADH to the respiratory chain. The immediate electron acceptor for the enzyme is believed to be ubiquinone (By similarity)
ENOG411DW68	ENOG411E3TD	0.0212626262626	F-Box protein	prefoldin subunit
ENOG411DWKX	ENOG411DYE7	0.0212626262626	PWI	U3 small nucleolar RNA-associated protein 6
ENOG411DR9G	ENOG411E3C2	0.0212626262626	NA	Anticodon-binding domain
ENOG411DVP3	ENOG411E185	0.0212626262626	Sex determination protein	Putative tRNA binding domain
ENOG411DRDP	ENOG411E02B	0.0212626262626	Ribosome maturation protein	rab geranylgeranyl transferase like protein
ENOG411DUQR	ENOG411E6I9	0.0212626262626	VHS and GAT domain containing protein expressed	Heat shock factor binding protein 1
ENOG411DV19	ENOG411DV4S	0.0212626262626	Staphylococcal nuclease domain-containing protein	Transcription factor
ENOG411DRRV	ENOG411DUDG	0.0212624875125	NA	3-dehydroquinate dehydratase shikimate dehydrogenase
ENOG411DQ3G	ENOG411DSR8	0.0212624875125	Cell division protein ftsZ	Short-chain type dehydrogenase
ENOG411DWUB	ENOG411EASE	0.0212624875125	importin	AMP-binding enzyme
ENOG411DTWA	ENOG411DUG3	0.0212623765124	ABC transporter A family member	gamma-glutamyltranspeptidase
ENOG411DT6R	ENOG411E2S9	0.0212623765124	THN	Uncharacterised protein family UPF0047
ENOG411DX10	ENOG411DXVE	0.0212622655123	small rna	ubiquitin carboxyl-terminal hydrolase
ENOG411DZCE	ENOG411E33T	0.0212622655123	Pectate lyase	RNA recognition motif. (a.k.a. RRM RBD or RNP domain)
ENOG411DTTT	ENOG411DVNA	0.0212622655123	oligomeric golgi complex	Component of the eukaryotic translation initiation factor 3 (eIF-3) complex which is involved in protein synthesis and together with other initiation factors stimulates binding of mRNA and methionyl-tRNAi to the 40S ribosome (By similarity)
ENOG411DRU1	ENOG411DU8D	0.0212622655123	membrane protein porin	Ion channel
ENOG411DUED	ENOG411DWTP	0.0212622655123	clathrin heavy chain	SAC3 GANP family protein
ENOG411DV3J	ENOG411DXZ8	0.0212622655123	leucine carboxyl methyltransferase	ubiE/COQ5 methyltransferase family
ENOG411DRJ1	ENOG411DZ5J	0.0212622655123	UDP-glucoronosyl and UDP-glucosyl transferase	D-glycerate 3-kinase
ENOG411DUCR	ENOG411DUY5	0.0212622655123	Pentatricopeptide repeat-containing protein At4g34830	acyl-activating enzyme 17
ENOG411DTFH	ENOG411DW70	0.0212622655123	N-terminal domain of NEFA-interacting nuclear protein NIP30	Chaperonin
ENOG411DWRK	ENOG411DX3S	0.0212622655123	Inherit from euNOG: phosphatase domain containing paladin 1	hsp70-binding protein
ENOG411DXHT	ENOG411DXTZ	0.0212622655123	cleavage and polyadenylation specificity factor	U4 U6 small nuclear ribonucleoprotein
ENOG411DVNZ	ENOG411DYBY	0.0212622655123	NA	Dehydrogenase
ENOG411DSV0	ENOG411DWUR	0.0212622655123	3-hydroxyisobutyryl-CoA hydrolase-like protein	NADH ubiquinone oxidoreductase family protein
ENOG411DQA2	ENOG411DSKU	0.0212622655123	ribosomal protein L19	K13963 serpin B
ENOG411DSFJ	ENOG411EMN8	0.0212622655123	aminotransferase class I and II family protein	Lactoylglutathione lyase
ENOG411DZ5B	ENOG411EKKZ	0.0212622377622	Phosphatase IMPL1	alpha/beta hydrolase fold
ENOG411DRES	ENOG411DWMB	0.0212621683442	VAMP-like protein	ras-related protein
ENOG411DTDT	ENOG411DVFZ	0.0212621487989	plasma membrane intrinsic protein	translocation
ENOG411DPSU	ENOG411DXXZ	0.0212621267621	ubiquitin carboxyl-terminal hydrolase	K04523 ubiquilin
ENOG411DQMU	ENOG411DWHN	0.021262015762	AAA-type ATPase family protein	Photosystem I reaction center subunit
ENOG411DWEM	ENOG411DYAB	0.021262015762	DIS3-like exonuclease 2-like	NADH-cytochrome b5 reductase-like
ENOG411DQ4A	ENOG411DVXB	0.021262015762	aspartic	Vacuolar protein sorting-associated protein
ENOG411DVPW	ENOG411DYXW	0.021262015762	NA	Nucleoside diphosphate kinase
ENOG411DQ6K	ENOG411DV5C	0.021262015762	intron-binding protein	aspartic proteinase
ENOG411DT0P	ENOG411E75I	0.021262015762	serine threonine protein kinase	This is a component of the ubiquinol-cytochrome c reductase complex (complex III or cytochrome b-c1 complex) which is part of the mitochondrial respiratory chain. This protein may mediate formation of the complex between cytochromes c and c1 (By similarity)
ENOG411DRTR	ENOG411DSEI	0.021262015762	Complex I intermediate-associated protein 30 (CIA30)	ribosomal protein
ENOG411DPZY	ENOG411DQTM	0.0212619047619	acidic leucine-rich nuclear phosphoprotein 32-related	Beige/BEACH domain
ENOG411DPMZ	ENOG411DT2Y	0.0212619047619	Vacuolar import and degradation protein	14-.3.3 protein
ENOG411DQSK	ENOG411DTSZ	0.0212619047619	60S ribosomal protein	NA
ENOG411DQJ2	ENOG411DU1C	0.0212619047619	Uncharacterised ACR YggU family COG1872	ATP-dependent Clp protease proteolytic subunit
ENOG411DX6C	ENOG411E0R0	0.0212619047619	peroxisomal targeting signal type 2 receptor	NIFU-like protein 2
ENOG411DUG3	ENOG411E7VB	0.0212619047619	gamma-glutamyltranspeptidase	NA
ENOG411E1TV	ENOG411E2R6	0.0212619047619	NA	Protein of unknown function (DUF3252)
ENOG411DQMZ	ENOG411DTCX	0.0212619047619	ABC transporter F family member	dna-damage-repair toleration protein
ENOG411DQGQ	ENOG411E9YT	0.0212619047619	serine threonine-protein phosphatase	4-coumarate--CoA ligase family protein 4-coumaroyl-CoA synthase family protein
ENOG411DRZR	ENOG411DSNM	0.0212619047619	membrane steroid-binding protein	pleiotropic drug resistance
ENOG411DTJD	ENOG411DTZQ	0.0212619047619	metal tolerance protein	Signal peptidase
ENOG411DXU4	ENOG411DZ11	0.0212619047619	ADP-ribosylation factor	secretory protein
ENOG411DRQK	ENOG411DTHA	0.0212619047619	ribosomal protein L6	NA
ENOG411DSMM	ENOG411DX71	0.0212619047619	cysteine	PHB
ENOG411DQVG	ENOG411DVST	0.0212619047619	5-formyltetrahydrofolate cycloligase	cytochrome P450
ENOG411DTU1	ENOG411DX5F	0.0212619047619	LETM1-like protein	chromodomain-helicase-DNA-binding protein 1-like
ENOG411DRZV	ENOG411DSBT	0.0212619047619	spermatogenesis-associated protein	Dipeptidyl peptidase
ENOG411DR84	ENOG411E4YI	0.0212619047619	Eukaryotic peptide chain release factor subunit	NADH dehydrogenase (ubiquinone) 1 beta subcomplex
ENOG411DQ27	ENOG411EMC6	0.0212619047619	phosphoribosylglycinamide formyltransferase	D-isomer specific 2-hydroxyacid dehydrogenase NAD binding domain
ENOG411DRE7	ENOG411DTJW	0.0212619047619	kinase family	Regulatory-associated protein of
ENOG411DS7T	ENOG411DXZF	0.0212619047619	Histidyl-tRNA	BRCA1-A complex subunit
ENOG411DPT7	ENOG411DTQJ	0.0212619047619	LETM1 and EF-hand domain-containing protein 1 mitochondrial-like	methyltransferase
ENOG411DXA4	ENOG411E6FX	0.0212619047619	Aldehyde dehydrogenase	50S ribosomal protein L35
ENOG411DQF8	ENOG411DYJS	0.0212619047619	Potassium channel	beta-glucan catabolic process
ENOG411DR38	ENOG411DSJ6	0.0212619047619	starch branching enzyme	Starch binding domain
ENOG411DRNP	ENOG411DSM8	0.0212619047619	K03841 fructose-16-bisphosphatase I EC 3.1.3.11	aspartyl
ENOG411DPVC	ENOG411DWX5	0.0212619047619	Acetolactate synthase small subunit	DNA-dependent RNA polymerase catalyzes the transcription of DNA into RNA using the four ribonucleoside triphosphates as substrates
ENOG411DRCN	ENOG411DVM4	0.0212619047619	LRR receptor-like serine threonine-protein kinase	protein TRIGALACTOSYLDIACYLGLYCEROL 2 chloroplastic-like
ENOG411DSWX	ENOG411E4H2	0.0212619047619	ribosomal protein L15	high mobility group
ENOG411DQCF	ENOG411DS7X	0.0212619047619	Tropinone reductase	UDP-Glycosyltransferase
ENOG411DSCA	ENOG411DYEA	0.0212619047619	Gamma carbonic	Protein of unknown function (DUF2921)
ENOG411DUS9	ENOG411DXNM	0.0212617243867	F-box LRR-repeat protein	heterogeneous nuclear ribonucleoprotein
ENOG411DQNW	ENOG411EDF6	0.0212616550117	efflux antiporter	tsk-associating protein 1
ENOG411E0KH	ENOG411E185	0.0212616550117	Adenylate cyclase	Putative tRNA binding domain
ENOG411DTP7	ENOG411DY9R	0.0212616550117	26S proteasome non-atpase regulatory subunit	UBX domain-containing protein
ENOG411DUF9	ENOG411E0P7	0.0212616550117	Component of the eukaryotic translation initiation factor 3 (eIF-3) complex which is involved in protein synthesis and together with other initiation factors stimulates binding of mRNA and methionyl-tRNAi to the 40S ribosome (By similarity)	atp synthase
ENOG411DQNU	ENOG411EM7I	0.0212615440115	receptor protein kinase	isoprenylcysteine alpha-carbonyl methylesterase
ENOG411DQKP	ENOG411DS15	0.0212615162615	Glutathione S-transferase N-terminal domain containing protein	domain-containing protein
ENOG411DQWS	ENOG411E2PP	0.0212615162615	prolyl 4-hydroxylase	Ribosomal protein L13
ENOG411DW5V	ENOG411EKVJ	0.0212615162615	cysteine and histidine-rich domain-containing protein	CTLH
ENOG411DZK6	ENOG411E44M	0.021261487051	Ankyrin repeat domain-containing protein	NA
ENOG411E2WU	ENOG411ECI5	0.021261421585	Subunit of the peripheral V1 complex of vacuolar ATPase essential for assembly or catalytic function. V-ATPase is responsible for acidifying a variety of intracellular compartments in eukaryotic cells (By similarity)	Adenylate kinase active site lid
ENOG411DS1R	ENOG411E2Y2	0.0212614052614	transparent testa glabra	14 kDa zinc-binding
ENOG411DRP1	ENOG411DS8F	0.0212614052614	at5g16270 (e 0.0) atrad21.3 syn4 syn4 (sister chromatid cohesion 1 protein 4)	Cytidylyltransferase
ENOG411DPYI	ENOG411DYAJ	0.0212614052614	Starch synthase	SWIB complex BAF60b domain-containing protein
ENOG411DS08	ENOG411E3SI	0.0212613677173	Inherit from KOG: Zinc finger FYVE domain containing 26	40s ribosomal protein
ENOG411DR7T	ENOG411DXQ1	0.0212612942613	COBW domain-containing protein	Coiled-coil domain-containing protein
ENOG411DQW4	ENOG411DZ0S	0.0212612942613	Domain of unknown function DUF20	early-responsive to dehydration 4
ENOG411DQ98	ENOG411DT7V	0.0212612942613	Rubisco LSMT substrate-binding	serine carboxypeptidase-like
ENOG411DQF8	ENOG411DT6W	0.0212612942613	Potassium channel	Thioredoxin-like protein
ENOG411DPVA	ENOG411E2WU	0.0212612942613	ACT domain containing protein expressed	Subunit of the peripheral V1 complex of vacuolar ATPase essential for assembly or catalytic function. V-ATPase is responsible for acidifying a variety of intracellular compartments in eukaryotic cells (By similarity)
ENOG411DZHJ	ENOG411E7KJ	0.0212612942613	mitochondrial-processing peptidase subunit	NA
ENOG411DQCA	ENOG411DR8W	0.0212612942613	Cytosolic 5'-nucleotidase	UDP-glucose 4-epimerase
ENOG411DRSR	ENOG411DXJV	0.0212612942613	seryl-trna synthetase	Tubulin-specific chaperone
ENOG411DW0B	ENOG411DX3I	0.0212612616852	domain containing protein expressed	AAA-type ATPase family protein
ENOG411DWI7	ENOG411E4X5	0.0212611832612	SAP domain containing protein	cytochrome C oxidase
ENOG411DU99	ENOG411DZKT	0.0212611832612	Plant synaptotagmin	ABC transporter B family member
ENOG411DTJM	ENOG411E3FA	0.0212611555112	Actin-related protein	Part of the twin-arginine translocation (Tat) system that transports large folded proteins containing a characteristic twin-arginine motif in their signal peptide across the thylakoid membrane. Involved in delta pH-dependent protein transport required for chloroplast development especially thylakoid membrane formation. TATC and TATB mediate precursor recognition whereas TATA facilitates translocation
ENOG411DQTB	ENOG411DZRW	0.0212610804228	Indole-3-glycerol phosphate lyase	Ribose-5-phosphate isomerase
ENOG411DRQ6	ENOG411E1QU	0.021261044511	ethanolamine kinase	Histidine biosynthesis bifunctional protein hisIE
ENOG411DSH7	ENOG411DU98	0.021261044511	K10405 kinesin family member C1	ribosomal protein L13
ENOG411DR17	ENOG411DY52	0.0212607989836	Pentatricopeptide repeat-containing protein	SNF2 family N-terminal domain
ENOG411DR7C	ENOG411E316	0.0212607947608	pyruvate dehydrogenase E1 component subunit beta	kDa class III heat shock
ENOG411DQZB	ENOG411E3NR	0.0212606837607	Component of the ubiquinol-cytochrome c reductase complex (complex III or cytochrome b-c1 complex) which is a respiratory chain that generates an electrochemical potential coupled to ATP synthesis (By similarity)	ribosomal protein
ENOG411DZWQ	ENOG411E4I6	0.0212606837607	Calcium sensing receptor	NA
ENOG411DXX0	ENOG411DXY8	0.0212606837607	26S protease regulatory subunit 6A	Chlorophyll A-B binding protein
ENOG411DRBH	ENOG411DZDI	0.0212606837607	2-isopropylmalate synthase	fasciclin-like arabinogalactan protein
ENOG411DXZ8	ENOG411E4RR	0.0212606560107	ubiE/COQ5 methyltransferase family	Tubulin-specific chaperone
ENOG411DPN6	ENOG411DZ3N	0.0212605450105	malic enzyme	SRP40 C-terminal domain
ENOG411DVEG	ENOG411E0WJ	0.0212605450105	66 kDa stress	inorganic pyrophosphatase
ENOG411DQET	ENOG411DWAX	0.0212604617605	ras-related protein	LRR
ENOG411DSMP	ENOG411DW7V	0.0212604617605	Zinc ion binding	E3 ubiquitin-protein ligase
ENOG411DSTS	ENOG411DW1G	0.0212604617605	PWWP domain-containing protein	syntaxin of plants
ENOG411DPZT	ENOG411DYK0	0.0212604617605	alpha/beta hydrolase fold	Peptidyl-prolyl cis-trans isomerase
ENOG411DSNQ	ENOG411DVUU	0.0212604427736	Phytochromobilin ferredoxin oxidoreductase	Stem-specific protein
ENOG411DSI2	ENOG411DTFT	0.0212601010101	NA	tRNA (adenine-N(1)-)-methyltransferase catalytic subunit
ENOG411DZ9C	ENOG411E4Z5	0.0212601010101	isomerase	Thioredoxin
ENOG411DW00	ENOG411E3I0	0.0212601010101	CAAX prenyl protease 1	NA
ENOG411DR6E	ENOG411DTG7	0.0212600732601	NA	serine threonine-protein phosphatase 2A 65 kDa regulatory subunit A
ENOG411DQ2C	ENOG411DRCZ	0.0212600732601	serine threonine-protein kinase	luc7-like protein 3-like
ENOG411DSQB	ENOG411DW3D	0.0212598039216	3'-O-glucosyltransferase	GDP-mannose 35-epimerase
ENOG411DPZT	ENOG411E4RY	0.0212597402597	alpha/beta hydrolase fold	Thioredoxin
ENOG411DXVC	ENOG411E6KU	0.0212597402597	Uroporphyrinogen decarboxylase	NA
ENOG411DXZJ	ENOG411E3K7	0.0212597402597	ribosomal protein	Small nuclear ribonucleoprotein
ENOG411DTSS	ENOG411DVRR	0.0212597402597	riboflavin biosynthesis protein	methyltransferase
ENOG411DPW7	ENOG411DS98	0.0212597402597	short-chain dehydrogenase	Heat shock cognate 70 kDa
ENOG411DRKQ	ENOG411DVFG	0.0212597402597	Leucyl-tRNA synthetase	deoxyribonuclease
ENOG411DPRG	ENOG411E3JN	0.0212597402597	N6-adenosine-methyltransferase MT-A70-like	60S ribosomal protein
ENOG411DQ1U	ENOG411DZD2	0.0212597402597	ubiquitin fusion degradation protein 1	Ribosome recycling factor
ENOG411DQW5	ENOG411DYCD	0.0212595917155	vesicle-associated	UPF0510 protein INM02-like
ENOG411DT65	ENOG411E3NP	0.0212594627595	Protein YIPF1 homolog	60S ribosomal protein
ENOG411DRVZ	ENOG411DSEX	0.0212593795094	protein)-related protein	39 kDa EF-Hand containing protein
ENOG411DRDH	ENOG411DS0P	0.0212593795094	nicotinate-nucleotide pyrophosphorylase carboxylating	FGGY family of carbohydrate kinases C-terminal domain
ENOG411DR2P	ENOG411DRS7	0.0212593795094	role in photosynthetic sucrose synthesis by catalyzing the rate-limiting step of sucrose biosynthesis from UDP-glucose and fructose- 6-phosphate. Involved in the regulation of carbon partitioning in the leaves of plants. May regulate the synthesis of sucrose and therefore play a major role as a limiting factor in the export of photoassimilates out of the leaf. Plays a role for sucrose availability that is essential for plant growth and fiber elongation	vacuolar protein sorting-associated protein 45
ENOG411E0NJ	ENOG411E603	0.0212593795094	enoyl-CoA hydratase isomerase family protein	Peptidase inhibitor I9
ENOG411DPRE	ENOG411DRCQ	0.0212593795094	galactinol--sucrose	geranylgeranyl transferase type-2 subunit
ENOG411DVSN	ENOG411E7K9	0.0212593795094	RNA polymerase-associated protein RTF1	40s ribosomal protein
ENOG411DTCI	ENOG411DZQZ	0.0212593795094	mitochondrial carnitine acylcarnitine carrier-like	pre-rRNA-processing protein TSR1
ENOG411DQ3H	ENOG411DVEW	0.0212593795094	Exportin 1-like protein	2-oxoisovalerate dehydrogenase subunit alpha
ENOG411DWEY	ENOG411E2AQ	0.0212593795094	atp synthase	Pfam:DUF149
ENOG411DQSY	ENOG411E3GH	0.0212593795094	E3 ubiquitin-protein ligase	Component of the eukaryotic translation initiation factor 3 (eIF-3) complex which is involved in protein synthesis and together with other initiation factors stimulates binding of mRNA and methionyl-tRNAi to the 40S ribosome (By similarity)
ENOG411DQ9S	ENOG411DTGI	0.0212593795094	GTP-dependent nucleic acid-binding protein	Domain of unknown function (DUF3458)
ENOG411DRZU	ENOG411DSEI	0.0212593795094	Mitotic checkpoint protein	ribosomal protein
ENOG411DQQD	ENOG411DU1W	0.0212593795094	transmembrane 9 superfamily member	FAD binding domain
ENOG411DQQ1	ENOG411DWGN	0.0212593795094	ATPase family associated with various cellular activities (AAA)	alpha-glucan water dikinase
ENOG411DSGE	ENOG411DWV0	0.0212592407592	SacI homology domain	ATP phosphoribosyl transferase
ENOG411DSFE	ENOG411E2RS	0.0212592309651	The coatomer is a cytosolic protein complex that binds to dilysine motifs and reversibly associates with Golgi non- clathrin-coated vesicles which further mediate biosynthetic protein transport from the ER via the Golgi up to the trans Golgi network. Coatomer complex is required for budding from Golgi membranes and is essential for the retrograde Golgi-to-ER transport of dilysine-tagged proteins (By similarity)	Ankyrin repeat
ENOG411DU08	ENOG411DX10	0.0212592309651	DSHCT (NUC185) domain	small rna
ENOG411DY90	ENOG411E42N	0.0212592130092	NA	dihydroneopterin aldolase
ENOG411DSPX	ENOG411E0DT	0.0212591297591	cellulose synthase-like	peroxisomal membrane protein PEX14-like
ENOG411DS5R	ENOG411E1AT	0.021259018759	UPF0061 protein	Nicotinamide mononucleotide adenylyltransferase
ENOG411DPRN	ENOG411E534	0.021259018759	Dienelactone hydrolase family	Non-specific lipid-transfer protein-like protein
ENOG411DRZ8	ENOG411DW0R	0.021259018759	acetyl-CoA acetyltransferase cytosolic	Regulator of chromosome condensation (RCC1) repeat
ENOG411DQQW	ENOG411DYRP	0.021259018759	14-3-3-like protein	seed storage protein
ENOG411DRYQ	ENOG411DV8Y	0.021259018759	oxidoreductase GLYR1-like	translation Initiation Factor
ENOG411DU9D	ENOG411E0FB	0.021259018759	MYB family transcription factor	Fumarate hydratase
ENOG411DT9B	ENOG411DVBE	0.021259018759	flavin-containing monooxygenase	NA
ENOG411DQQ3	ENOG411DWMI	0.021259018759	Brefeldin A-inhibited guanine nucleotide-exchange protein	DNA primase large
ENOG411DQ4I	ENOG411E85U	0.021259018759	wall-associated receptor kinase-like	NA
ENOG411DQ39	ENOG411DWBG	0.021259018759	splicing factor U2af large subunit	sirohydrochlorin
ENOG411DSBX	ENOG411DSMM	0.021259018759	translocon at the outer envelope membrane of chloroplasts 75-III	cysteine
ENOG411DSBP	ENOG411DYDH	0.021259018759	fructose-16-bisphosphatase	synthase
ENOG411DSZF	ENOG411DYC2	0.021259018759	WD domain G-beta repeat	Protein of unknown function (DUF3769)
ENOG411DS4T	ENOG411E7AC	0.0212589717046	UDP-glycosyltransferase	seed maturation protein PM41
ENOG411DVG9	ENOG411DZ7P	0.0212588800089	ATP-dependent serine protease that mediates the selective degradation of misfolded and unassembled polypeptides in the peroxisomal matrix. Necessary for type 2 peroxisome targeting signal (PTS2)-containing protein processing and facilitates peroxisome matrix protein import (By similarity)	GTP-binding protein
ENOG411DR23	ENOG411DUMA	0.0212588702148	cytochrome P450	Endoplasmic reticulum-Golgi intermediate compartment protein
ENOG411DSYA	ENOG411DU1U	0.0212587853323	ATPase subunit	Nitrate transporter
ENOG411DXFV	ENOG411DYUA	0.0212587690088	acyl-CoA synthetase family member 3	GDSL esterase lipase
ENOG411DU70	ENOG411E4X2	0.0212587690088	inner membrane protein PPF-1	SnRNP core Sm protein Sm-X5-like protein
ENOG411DYR4	ENOG411E3D9	0.0212587690088	sorting nexin	calcium-binding protein
ENOG411DQHJ	ENOG411DY3T	0.0212586580087	NADH dehydrogenase (ubiquinone) flavoprotein 1	Isocitrate dehydrogenase NADP
ENOG411DSU8	ENOG411E36W	0.0212586580087	reductase	Activator of Hsp90 ATPase N-terminal
ENOG411DUS9	ENOG411DUXM	0.0212586580087	F-box LRR-repeat protein	TIP41-like
ENOG411DW0T	ENOG411DWAX	0.0212586580087	Putative peptidoglycan binding domain	LRR
ENOG411DR23	ENOG411DYSU	0.0212586580087	cytochrome P450	Late embryogenesis abundant protein
ENOG411DRVN	ENOG411DXBG	0.0212586580087	RNA-binding protein	ATP-dependent DNA helicase 2 subunit
ENOG411DUWC	ENOG411DVXF	0.0212586580087	Cytoplasmic tRNA 2-thiolation protein	thiol methyltransferase
ENOG411DSBR	ENOG411DTJJ	0.0212586580087	transporter	CCR4-NOT transcription complex subunit
ENOG411DSZR	ENOG411DYEB	0.0212586580087	Transcription factor Pur-alpha	polyribonucleotide
ENOG411DSAA	ENOG411DUZJ	0.0212586580087	NA	succinate dehydrogenase
ENOG411DWBR	ENOG411DXFS	0.0212586580087	AP-2 complex subunit	pheophorbide a oxygenase
ENOG411DSXU	ENOG411E0KH	0.0212586580087	citrate synthase	Adenylate cyclase
ENOG411DUN9	ENOG411E12D	0.0212586580087	alphavirus core protein family	domain-containing protein
ENOG411DZBW	ENOG411E09U	0.0212586580087	V-type proton ATPase subunit	ubiquitin interaction motif-containing protein
ENOG411DPRZ	ENOG411DZ9W	0.0212586580087	Oxidoreductase family NAD-binding Rossmann fold	thioredoxin-like protein CDSP32
ENOG411E06F	ENOG411EA4A	0.0212586580087	hexokinase	Cobalamin-independent synthase Catalytic domain
ENOG411DTF5	ENOG411DUXP	0.0212586580087	homoserine kinase	serine-glyoxylate
ENOG411DR2Z	ENOG411EKHT	0.0212586580087	NA	Proteasome complex subunit Rpn13 ubiquitin receptor
ENOG411DSC2	ENOG411DTIJ	0.0212586580087	glutamyl-tRNA synthetase	phosphatase 2C
ENOG411DYFR	ENOG411EKN9	0.0212586580087	Protochlorophyllide reductase	SNF2 family N-terminal domain
ENOG411DUC7	ENOG411DY2F	0.0212586580087	altered inheritance of mitochondria protein 32-like	Phenylalanyl-tRNA synthetase
ENOG411DUEJ	ENOG411DY3T	0.0212586580087	5'-nucleotidase	Isocitrate dehydrogenase NADP
ENOG411DXDQ	ENOG411DZ0M	0.0212586580087	Aspartate aminotransferase	Uncharacterised protein family UPF0565
ENOG411DTZ1	ENOG411E14B	0.0212586219336	5-hydroxyisourate hydrolase	Is associated with a DNA binding complex that binds to the G box a well-characterized cis-acting DNA regulatory element found in plant genes (By similarity)
ENOG411DU9U	ENOG411E8M1	0.0212585192585	Pyruvate kinase	Protein of unknown function (DUF1674)
ENOG411DQAN	ENOG411DRCQ	0.0212585192585	Calmodulin mediates the control of a large number of enzymes ion channels and other proteins by Ca(2 ). Among the enzymes to be stimulated by the calmodulin-Ca(2 ) complex are a number of protein kinases and phosphatases	geranylgeranyl transferase type-2 subunit
ENOG411DR1Y	ENOG411DS9E	0.0212584082584	E3 ubiquitin-protein ligase	udp-glucose glycoprotein
ENOG411DWGJ	ENOG411DXGT	0.0212584082584	ferredoxin--NADP reductase	serine-threonine kinase receptor-associated
ENOG411DV1M	ENOG411E2JI	0.0212582972583	Involved in the base excision repair (BER) pathway by catalyzing the poly(ADP-ribosyl)ation of a limited number of acceptor proteins involved in chromatin architecture and in DNA metabolism. This modification follows DNA damages and appears as an obligatory step in a detection signaling pathway leading to the reparation of DNA strand breaks (By similarity)	transcription initiation factor TFIID subunit
ENOG411DRGJ	ENOG411DS24	0.0212582972583	Translocase of chloroplast	Lipoamide acyltransferase component of branched-chain alpha-keto acid dehydrogenase complex
ENOG411DRST	ENOG411EEIZ	0.0212582597141	acyl-coenzyme A oxidase	NifU-like N terminal domain
ENOG411DYPY	ENOG411E5TI	0.0212582402977	exocyst complex component	60S acidic ribosomal protein
ENOG411DSE6	ENOG411EKBE	0.021258047508	Catalyzes conversion of folates to polyglutamate derivatives allowing concentration of folate compounds in the cell and the intracellular retention of these cofactors which are important substrates for most of the folate-dependent enzymes that are involved in one-carbon transfer reactions involved in purine pyrimidine and amino acid synthesis	PI-PLC X domain-containing protein
ENOG411DQRY	ENOG411DSYV	0.021258047508	60S ribosomal protein	Metalloendopeptidase metallopeptidase zinc ion binding protein
ENOG411DS39	ENOG411DVBS	0.021258047508	epoxide hydrolase	inactive purple acid phosphatase
ENOG411DQVX	ENOG411DX24	0.021258047508	Exosome complex component	Cysteine protease required for autophagy which is able to cleave the C-terminal part of ATG8 that may be subsequently converted to a smaller form with a revealed C-terminal glycine
ENOG411DYBF	ENOG411EMHQ	0.0212579365079	Peptidase family M20/M25/M40	U-box domain-containing protein 4-like
ENOG411DUQF	ENOG411DX1X	0.0212579365079	phosphoribosylaminoimidazole carboxylase	myosin-J heavy chain-like
ENOG411DQ1N	ENOG411DV4A	0.0212579365079	Ribosomal RNA large subunit methyltransferase	serine carboxypeptidase-like
ENOG411DQTH	ENOG411DXWT	0.0212579365079	phosphatase-like protein	adaptin ear-binding coat-associated protein
ENOG411DQ51	ENOG411E587	0.0212579365079	FHA	V-type proton ATPase subunit
ENOG411E06M	ENOG411E3MB	0.0212579365079	P4Hc	Peptidyl-prolyl cis-trans isomerase
ENOG411DUPC	ENOG411DWUP	0.0212579365079	26S proteasome non-ATPase regulatory subunit	transport) protein
ENOG411DQM7	ENOG411ECDP	0.0212579365079	Phosphoglycerate mutase	l-ascorbate oxidase
ENOG411DQTK	ENOG411DS3S	0.0212579365079	mannosyl-oligosaccharide 12-alpha-mannosidase	Uncharacterised conserved protein (DUF2359)
ENOG411DVV0	ENOG411E33R	0.0212579365079	ABC transporter G family member	Cytochrome b5
ENOG411DT73	ENOG411DZ74	0.0212579365079	tryptophanyl-trna	ribosomal L1 domain-containing protein
ENOG411DRVX	ENOG411DTYZ	0.0212579365079	60S acidic ribosomal protein	TOM1-like protein
ENOG411DRA3	ENOG411DXBQ	0.0212579365079	Putative zinc finger in N-recognin (UBR box)	prefoldin subunit family protein
ENOG411DPSM	ENOG411DSK0	0.0212579365079	Anthranilate phosphoribosyltransferase	von Willebrand factor type A domain containing protein expressed
ENOG411DT6V	ENOG411E2P2	0.0212579365079	calcium-dependent protein kinase	tetrapyrrole-binding protein
ENOG411DPVW	ENOG411DUJ6	0.0212579365079	26S protease regulatory subunit 6B	Tetratricopeptide repeat
ENOG411DRJ3	ENOG411DUN9	0.0212579365079	expressed protein	alphavirus core protein family
ENOG411DTGA	ENOG411EMNG	0.0212579365079	Ubiquitin-protein ligase	NA
ENOG411DV62	ENOG411E0H6	0.0212579365079	Protein of unknown function (DUF3550/UPF0682)	Replication protein A
ENOG411DRIF	ENOG411DXS8	0.0212579365079	auxin transporter-like protein	chitinase domain-containing protein
ENOG411DQTU	ENOG411EIZZ	0.0212579365079	arginine N-methyltransferase	RNA recognition motif. (a.k.a. RRM RBD or RNP domain)
ENOG411DRV7	ENOG411DUQE	0.0212579365079	HEAT repeat	Pachytene checkpoint protein 2 homolog
ENOG411DXG1	ENOG411E07H	0.0212579365079	RNA recognition motif. (a.k.a. RRM RBD or RNP domain)	KH domain-containing protein
ENOG411DS1I	ENOG411E1BE	0.0212579365079	hydrolase	Lanthionine synthetase C-like protein
ENOG411DQD0	ENOG411E316	0.0212579365079	casein kinase II	kDa class III heat shock
ENOG411DYRG	ENOG411E4AH	0.0212579365079	translationally-controlled tumor protein homolog	Ankyrin repeat
ENOG411DRE2	ENOG411DZH1	0.0212577977578	Argonaute	NA
ENOG411DPY3	ENOG411E2S2	0.0212577977578	Sorting and assembly machinery component 50 homolog	ribosomal protein
ENOG411DQYA	ENOG411DZG5	0.0212577922078	Katanin p60 ATPase-containing	Riboflavin synthase
ENOG411DPYI	ENOG411DZ5X	0.0212577597841	Starch synthase	RAN GTPase-activating protein
ENOG411DUVS	ENOG411DX03	0.0212576867577	protease	RabGAP TBC domain-containing protein
ENOG411DRHW	ENOG411DZ1S	0.0212576867577	Fumarylacetoacetate hydrolase domain-containing protein	NmrA-like family
ENOG411DQCC	ENOG411EK2Z	0.0212576867577	myosin xi	dDENN domain
ENOG411DSNV	ENOG411DW4I	0.0212576867577	post-illumination chlorophyll fluorescence increase	ATP-dependent Clp protease proteolytic subunit
ENOG411DQ52	ENOG411DTS6	0.0212576867577	Fructose-16-bisphosphatase	acetylornithine
ENOG411DUAN	ENOG411DUFJ	0.0212576867577	stromal 70 kDa heat shock-related protein	cleavage and polyadenylation specificity factor
ENOG411DPRW	ENOG411DV4K	0.0212575757576	lysyl-trna synthetase	anaphase-promoting complex subunit
ENOG411DRX4	ENOG411E3IU	0.0212575757576	Arginine serine-rich-splicing factor	Invertase pectin methylesterase inhibitor family protein
ENOG411DPQC	ENOG411DQCH	0.021257548007500002	suppressor of G2 allele of SKP1	expressed protein
ENOG411DSEP	ENOG411DW28	0.0212574370074	protease Do-like 2	Rubisco LSMT substrate-binding
ENOG411DTFZ	ENOG411EBFY	0.0212573260073	Inherit from COG: Hydrolase	fumarylacetoacetate hydrolase
ENOG411DSAG	ENOG411DST0	0.0212573260073	phosphatase 2C	Flavin_Reduct
ENOG411DPWB	ENOG411DRTW	0.021257278669	zinc finger CCCH domain-containing protein	Nuclear pore complex protein
ENOG411DQAJ	ENOG411E63B	0.021257278669	The coatomer is a cytosolic protein complex that binds to dilysine motifs and reversibly associates with Golgi non- clathrin-coated vesicles which further mediate biosynthetic protein transport from the ER via the Golgi up to the trans Golgi network. Coatomer complex is required for budding from Golgi membranes and is essential for the retrograde Golgi-to-ER transport of dilysine-tagged proteins (By similarity)	Complex 1 protein (LYR family)
ENOG411DUK4	ENOG411E050	0.0212572150072	B-cell receptor-associated protein 31-like	Protein fat-free homolog
ENOG411DT3A	ENOG411DXW6	0.0212572150072	fatty acid metabolic process	DEAD-box ATP-dependent RNA helicase
ENOG411DT3V	ENOG411DTTE	0.0212572150072	ubiquitin-fold modifier-conjugating enzyme	Glycolipid transfer protein (GLTP)
ENOG411DYMK	ENOG411E3JN	0.0212570762571	The proteasome is a multicatalytic proteinase complex which is characterized by its ability to cleave peptides with Arg Phe Tyr Leu and Glu adjacent to the leaving group at neutral or slightly basic pH. The proteasome has an ATP-dependent proteolytic activity (By similarity)	60S ribosomal protein
ENOG411DRS1	ENOG411DTEY	0.0212570762571	DNA-directed RNA polymerase	ATP-dependent Clp protease proteolytic subunit
ENOG411DT5X	ENOG411DXQH	0.0212570762571	Ribosomal RNA large subunit methyltransferase	Pentatricopeptide repeat-containing protein
ENOG411DTIJ	ENOG411DUS5	0.0212570762571	phosphatase 2C	Protein disulfide isomerase
ENOG411DT28	ENOG411DXCI	0.0212570762571	Glutamate synthase	Methyltransferase-like protein
ENOG411DVFP	ENOG411DX0G	0.0212570762571	senescence-associated protein	elongation factor G
ENOG411DRJE	ENOG411DWRT	0.0212570762571	kelch repeat-containing protein	proteasome activator
ENOG411DUZC	ENOG411DXS7	0.0212568542569	urease accessory protein	YT521-B-like domain
ENOG411DQVB	ENOG411DURR	0.0212568542569	TLDc	HD domain-containing protein
ENOG411DTNI	ENOG411DXB9	0.0212568265068	exocyst complex component	Ribosomal protein L1
ENOG411DQTC	ENOG411E0MK	0.0212567155067	G3BP-like protein-like	U4 U6 small nuclear ribonucleoprotein
ENOG411DPNP	ENOG411DU87	0.0212567057126	Basic leucine zipper and W2 domain-containing protein	Serine threonine-protein kinase
ENOG411DR0A	ENOG411DVVZ	0.0212563131313	Microtubule-associated protein	cytochrome P450
ENOG411DQPX	ENOG411DX1X	0.0212561327561	serine threonine-protein kinase	myosin-J heavy chain-like
ENOG411DR50	ENOG411DR7C	0.0212561327561	4-coumarate-coa ligase	pyruvate dehydrogenase E1 component subunit beta
ENOG411DQSP	ENOG411DU3C	0.0212561327561	40S ribosomal protein S6	Protein of unknown function (DUF3353)
ENOG411DTUH	ENOG411DUBS	0.0212561327561	Isoleucyl-tRNA synthetase	gamma carbonic anhydrase
ENOG411DU04	ENOG411E072	0.0212561327561	Signal peptidase complex subunit	NDH shuttles electrons from NAD(P)H plastoquinone via FMN and iron-sulfur (Fe-S) centers to quinones in the photosynthetic chain and possibly in a chloroplast respiratory chain. The immediate electron acceptor for the enzyme in this species is believed to be plastoquinone. Couples the redox reaction to proton translocation and thus conserves the redox energy in a proton gradient (By similarity)
ENOG411DQBR	ENOG411E36A	0.0212561327561	Aldehyde dehydrogenase	RNA-binding protein
ENOG411DW0X	ENOG411DZWJ	0.0212561327561	Snf1-related protein kinase	Converts zeaxanthin into antheraxanthin and subsequently violaxanthin (By similarity)
ENOG411DU61	ENOG411E1UA	0.0212561050061	thioredoxin reductase	NDH shuttles electrons from NAD(P)H plastoquinone via FMN and iron-sulfur (Fe-S) centers to quinones in the photosynthetic chain and possibly in a chloroplast respiratory chain. The immediate electron acceptor for the enzyme in this species is believed to be plastoquinone. Couples the redox reaction to proton translocation and thus conserves the redox energy in a proton gradient (By similarity)
ENOG411DPQ5	ENOG411E48I	0.0212561050061	Nitric oxide synthase	NA
ENOG411DT5G	ENOG411DYE5	0.021255994006	Proteasome-associated protein ECM29 homolog	ABC transporter C family member
ENOG411DVND	ENOG411DX5Q	0.021255952381	transporter	NmrA-like family
ENOG411DTDT	ENOG411DWNP	0.021255952381	plasma membrane intrinsic protein	Vesicle transport V-snare
ENOG411DQ9R	ENOG411E0H6	0.0212558356676	Mitogen-activated protein kinase	Replication protein A
ENOG411DS65	ENOG411DW87	0.0212557720058	tRNA (Guanine-1)-methyltransferase	ribonuclease J-like
ENOG411DVFG	ENOG411DZNE	0.0212557720058	deoxyribonuclease	Proteasome
ENOG411DQ3H	ENOG411DU50	0.0212554945055	Exportin 1-like protein	UDP-glucuronic acid decarboxylase
ENOG411DQ12	ENOG411E3AJ	0.0212554945055	Ammonium Transporter	translocon-associated protein
ENOG411DWKG	ENOG411DWTU	0.0212554112554	activating signal cointegrator 1 complex subunit	Endoglucanase
ENOG411DQQ3	ENOG411DWPE	0.0212554112554	Brefeldin A-inhibited guanine nucleotide-exchange protein	Cell division control protein 48 homolog
ENOG411DQQ3	ENOG411DZ7P	0.0212554112554	Brefeldin A-inhibited guanine nucleotide-exchange protein	GTP-binding protein
ENOG411DUEJ	ENOG411DWFW	0.0212554112554	5'-nucleotidase	inorganic
ENOG411DWD7	ENOG411DZPQ	0.0212554112554	Wings apart-like protein regulation of heterochromatin	cleavage and polyadenylation specificity factor
ENOG411DU95	ENOG411DXW4	0.0212554112554	NA	pheophorbide a oxygenase
ENOG411DRIX	ENOG411DUCM	0.0212554112554	HORMA domain	BTB POZ domain-containing protein
ENOG411DQVA	ENOG411DVT1	0.0212554112554	Dienelactone hydrolase family protein	GDSL esterase lipase
ENOG411DPSG	ENOG411DT23	0.0212554112554	serine threonine-protein phosphatase 2A	Catalyzes the oxidation of uric acid to 5- hydroxyisourate which is further processed to form (S)-allantoin (By similarity)
ENOG411DV83	ENOG411EBKS	0.0212554112554	transcription factor jumonji (jmjC) domain-containing protein	Involved in ubiquitination and subsequent proteasomal degradation of target proteins. Together with CUL1 RBX1 and a F- box protein it forms a SCF E3 ubiquitin ligase complex. The functional specificity of this complex depends of the type of F- box protein. In the SCF complex it serves as an adapter that links the F-box protein to CUL1 (By similarity)
ENOG411DSKT	ENOG411E00F	0.0212554112554	26S proteasome non-atpase regulatory subunit	Serine threonine-protein kinase
ENOG411DRC7	ENOG411E4TR	0.0212554112554	Elongation factor	Splicing factor 3B subunit
ENOG411DTQ4	ENOG411DWAF	0.0212554112554	pectinesterase	Annexin Arabidopsis
ENOG411DRFU	ENOG411DSXU	0.0212554112554	Inherit from KOG: -phosphatase	citrate synthase
ENOG411DQMG	ENOG411E4PY	0.0212554112554	Cysteine-rich receptor-like protein kinase	Glutaredoxin
ENOG411DSFA	ENOG411DTSG	0.0212554112554	glucose-6-phosphate 1-dehydrogenase	signal recognition particle receptor
ENOG411DTI8	ENOG411DU04	0.0212554112554	Xyloglucan endotransglucosylase hydrolase protein	Signal peptidase complex subunit
ENOG411DS1X	ENOG411DZQA	0.0212554112554	Puromycin-sensitive	TBC1 domain family member
ENOG411DQ9U	ENOG411DU9A	0.0212554112554	chaperone protein	Cleavage and polyadenylation specificity factor
ENOG411DQX2	ENOG411DSWW	0.0212554112554	Glyoxylate	Zinc-binding alcohol dehydrogenase domain-containing protein
ENOG411E0I3	ENOG411E514	0.0212554112554	12-oxophytodienoate reductase	STI
ENOG411DRQZ	ENOG411DSEH	0.0212554112554	brefeldin A-inhibited guanine nucleotide-exchange protein	Pyridoxamine 5-phosphate oxidase family protein
ENOG411DTEY	ENOG411DUD2	0.0212554112554	ATP-dependent Clp protease proteolytic subunit	Polynucleotide kinase 3 phosphatase
ENOG411DR0N	ENOG411DSY9	0.0212554112554	PfkB-type carbohydrate kinase family protein	starch synthase
ENOG411DQTK	ENOG411DSM9	0.0212554112554	mannosyl-oligosaccharide 12-alpha-mannosidase	nuclear export mediator factor
ENOG411DQWZ	ENOG411E41J	0.0212554112554	zinc finger protein	60S ribosomal protein
ENOG411DR7M	ENOG411DSU8	0.0212554112554	Pfam:DUF231	reductase
ENOG411DTK6	ENOG411E3KX	0.0212554112554	Squalene	Photosystem I reaction center subunit
ENOG411DQ3G	ENOG411DTDV	0.0212554112554	Cell division protein ftsZ	proline synthase co-transcribed bacterial homolog
ENOG411DQ9N	ENOG411DXR2	0.0212554112554	cysteine proteinase	Ran-binding protein
ENOG411DSAS	ENOG411DVK2	0.0212554112554	ribosome biogenesis GTPase	Inherit from KOG: family with sequence similarity 214 member
ENOG411DSJ3	ENOG411DUIC	0.0212554112554	mannose-1-phosphate guanylyltransferase	chorismate mutase
ENOG411DPUM	ENOG411DTHX	0.0212554112554	UDP-glycosyltransferase 75D1-like	Aspartyl-tRNA synthetase
ENOG411DQNK	ENOG411DTNC	0.0212554112554	conserved oligomeric Golgi complex	Catalyzes the synthesis of dihydrouridine a modified base found in the D-loop of most tRNAs (By similarity)
ENOG411DSFS	ENOG411DVP6	0.0212554112554	Translation initiation factor	tryptophan synthase
ENOG411DRW6	ENOG411E2TR	0.0212554112554	sterol 3-beta-glucosyltransferase-like	RNA and export factor-binding protein
ENOG411DRJH	ENOG411DSGD	0.0212554112554	pre-mRNA-splicing factor cwc-22	Inherit from KOG: serine threonine kinase 11 interacting protein
ENOG411DQ46	ENOG411DXXV	0.0212554112554	NADH dehydrogenase ubiquinone	Photosystem II 22 kDa protein
ENOG411DRTQ	ENOG411E2AQ	0.0212554112554	Plant lipoxygenase may be involved in a number of diverse aspects of plant physiology including growth and development pest resistance and senescence or responses to wounding (By similarity)	Pfam:DUF149
ENOG411DU68	ENOG411DXTK	0.0212554112554	peptide transporter	F-box protein
ENOG411DYKR	ENOG411E421	0.0212554112554	Clathrin interactor EPSIN	FTR is a 4Fe-4S protein playing a central role in the ferredoxin thioredoxin regulatory chain. It converts an electron signal (photoreduced ferredoxin) to a thiol signal (reduced thioredoxin) in the regulation of enzymes by reduction of specific disulfide groups. Catalyzes the light-dependent activation of several photosynthetic enzymes
ENOG411DS54	ENOG411DYBY	0.0212551615052	aldehyde dehydrogenase family 2 member C4-like	Dehydrogenase
ENOG411DPRH	ENOG411DXSS	0.0212550505051	50S ribosomal protein L5	Leucine-rich repeat receptor-like protein kinase
ENOG411DSCA	ENOG411E3MR	0.0212550505051	Gamma carbonic	ribosomal protein
ENOG411DPN8	ENOG411EMPQ	0.0212550505051	phosphoribosylamine-glycine ligase	PGAM
ENOG411DR3G	ENOG411DSPR	0.0212550505051	sumo-activating enzyme	exportin-1
ENOG411DQKP	ENOG411DS0R	0.0212550505051	Glutathione S-transferase N-terminal domain containing protein	ribosomal protein
ENOG411DRFN	ENOG411DTW6	0.0212550505051	UPF0183 protein	Nucleosome assembly protein
ENOG411DV9P	ENOG411DXTV	0.0212550505051	ras-related protein	NA
ENOG411DVTZ	ENOG411DZBN	0.0212550505051	Dual specificity phosphatase catalytic domain containing protein expressed	magnesium transporter
ENOG411DSYI	ENOG411DWXF	0.0212550505051	Methylenetetrahydrofolate reductase	PsbP-like protein
ENOG411DUQH	ENOG411DVPY	0.0212550505051	Esterase lipase thioesterase family protein	L-lactate dehydrogenase
ENOG411DZNE	ENOG411EEIZ	0.0212550505051	Proteasome	NifU-like N terminal domain
ENOG411DSE1	ENOG411DXR7	0.0212550505051	Lactoylglutathione lyase	Glycosyl hydrolases family 17
ENOG411DQT4	ENOG411DV55	0.0212550505051	methyltransferase	b5 reductase
ENOG411DSYI	ENOG411E0MZ	0.0212550505051	Methylenetetrahydrofolate reductase	UPF0301 protein
ENOG411DPW9	ENOG411DSXU	0.0212550505051	CBS domain-containing protein	citrate synthase
ENOG411DU37	ENOG411EKWB	0.0212549117549	26S proteasome non-ATPase regulatory subunit	Lipase (class 3)
ENOG411DXDF	ENOG411EKJX	0.0212546897547	3-Oxoacyl-[acyl-carrier-protein (ACP)] synthase III	GTP-binding protein TypA
ENOG411DUQ4	ENOG411E1ZH	0.0212546897547	Part of the twin-arginine translocation (Tat) system that transports large folded proteins containing a characteristic twin-arginine motif in their signal peptide across the thylakoid membrane. Involved in delta pH-dependent protein transport required for chloroplast development especially thylakoid membrane formation. TATC and TATB mediate precursor recognition whereas TATA facilitates translocation	Ribosomal protein L.2
ENOG411DTSI	ENOG411DWJR	0.0212546897547	ABC transporter F family member	Monothiol
ENOG411DSAX	ENOG411DVWX	0.0212546897547	asparagine synthetase	Transducin beta-like protein
ENOG411DR2U	ENOG411E2P2	0.0212546897547	Isochorismatase family	tetrapyrrole-binding protein
ENOG411DZIZ	ENOG411E3NR	0.0212546897547	double-stranded RNA-binding protein	ribosomal protein
ENOG411DV9Q	ENOG411E7B3	0.0212546897547	SH3	Histone H1
ENOG411DQI6	ENOG411DU1E	0.0212546897547	ABC transporter B family member	Band 7 family protein
ENOG411DV1W	ENOG411E33R	0.0212546897547	Glucomannan 4-beta-mannosyltransferase	Cytochrome b5
ENOG411DQ1S	ENOG411DTIU	0.0212546897547	Required for the assembly and or stability of the 40S ribosomal subunit. Required for the processing of the 20S rRNA- precursor to mature 18S rRNA in a late step of the maturation of 40S ribosomal subunits (By similarity)	2-dehydro-3-deoxyphosphooctonate
ENOG411DT89	ENOG411DXYG	0.0212544400044	protein transport protein Sec24-like	Argonaute
ENOG411DUZD	ENOG411E1BT	0.0212543290043	Uncharacterised BCR YhbC family COG0779	nucleotide-sensitive chloride conductance regulator
ENOG411DU62	ENOG411E2JA	0.0212543290043	ubiquitin-conjugating enzyme	Protein of unknown function (DUF2488)
ENOG411DS6Z	ENOG411DXSY	0.0212543290043	zinc finger protein	endoribonuclease Dicer
ENOG411DTV4	ENOG411DUH2	0.0212543290043	Lecithin-cholesterol acyltransferase-like	phosphoglycerate
ENOG411DU77	ENOG411DZM5	0.0212543290043	Mate efflux family protein	Sigma factor sigB regulation protein
ENOG411DQWY	ENOG411DVUH	0.0212543290043	26S protease regulatory subunit	inactive receptor kinase
ENOG411DY55	ENOG411DYEQ	0.0212543290043	DNA replication complex GINS protein PSF2	Nuclear fragile X mental retardation-interacting protein 1 (NUFIP1)
ENOG411DS3K	ENOG411DZXU	0.0212543290043	shikimate quinate	Destroys radicals which are normally produced within the cells and which are toxic to biological systems (By similarity)
ENOG411DS30	ENOG411E9HR	0.0212543290043	phosphatase 2C	UDP-D-glucose UDP-D-galactose 4-epimerase 3
ENOG411DRKX	ENOG411DZIU	0.0212543290043	nad kinase	NF-X1-type zinc finger protein
ENOG411DQPW	ENOG411DR7A	0.0212543290043	Asparaginyl-tRNA synthetase	Protein disulfide isomerase
ENOG411DV89	ENOG411DXZN	0.0212543290043	transcriptional adapter	PRLI-interacting factor
ENOG411DVDG	ENOG411E4YI	0.0212543290043	plant glycogenin-like starch initiation protein	NADH dehydrogenase (ubiquinone) 1 beta subcomplex
ENOG411DTZS	ENOG411DVM4	0.0212543290043	WLM domain	protein TRIGALACTOSYLDIACYLGLYCEROL 2 chloroplastic-like
ENOG411DRCM	ENOG411DWZR	0.0212543290043	golgin candidate	Fip1 motif
ENOG411DUPS	ENOG411E15G	0.0212541486291	Nuclear movement family protein	nascent polypeptide-associated complex subunit alpha-like
ENOG411DSXC	ENOG411DXC7	0.0212540792541	Peptidyl-prolyl cis-trans isomerase	ribosome-recycling factor
ENOG411DTBZ	ENOG411DXJG	0.0212540792541	AP-3 complex subunit	DEAD-box ATP-dependent RNA helicase
ENOG411DSCY	ENOG411DVPI	0.0212540792541	meiotically up-regulated gene 71	Polyadenylate-binding protein
ENOG411DTBJ	ENOG411DVGU	0.0212540792541	Aldolase	40S ribosomal protein
ENOG411DQFV	ENOG411DW0K	0.021253968254	vacuolar fusion protein MON1 homolog	protease do-like
ENOG411DVDG	ENOG411DVDJ	0.021253968254	plant glycogenin-like starch initiation protein	Cation-transporting
ENOG411DV19	ENOG411E19Y	0.021253968254	Staphylococcal nuclease domain-containing protein	Catalyzes the formation of formate and 2-keto-4- methylthiobutyrate (KMTB) from 12-dihydroxy-3-keto-5- methylthiopentene (DHK-MTPene) (By similarity)
ENOG411DSDS	ENOG411DT6V	0.021253968254	transcription factor	calcium-dependent protein kinase
ENOG411DYZ0	ENOG411DZ79	0.021253968254	Inherit from NOG: fad dependent oxidoreductase	26S proteasome
ENOG411DUED	ENOG411E3R0	0.021253968254	clathrin heavy chain	May have a structural role to stabilize the lipid body during desiccation of the seed by preventing coalescence of the oil. Probably interacts with both lipid and phospholipid moieties of lipid bodies. May also provide recognition signals for specific lipase anchorage in lipolysis during seedling growth
ENOG411DSSZ	ENOG411E2JX	0.021253968254	Protein TIME FOR	GRF-interacting factor 2
ENOG411DUTE	ENOG411E0I3	0.021253968254	Dehydrogenase	12-oxophytodienoate reductase
ENOG411DTDP	ENOG411DWAX	0.021253968254	Citrate transporter	LRR
ENOG411DW0T	ENOG411E0EM	0.021253968254	Putative peptidoglycan binding domain	beta-glucosidase-like SFR2
ENOG411DQ54	ENOG411DSZ2	0.021253968254	tubulin folding cofactor B	Stores iron in a soluble non-toxic readily available form. Important for iron homeostasis (By similarity)
ENOG411DTG0	ENOG411E45N	0.021253968254	mRNA-decapping enzyme-like	AIG2-like
ENOG411DPSM	ENOG411DX80	0.021253968254	Anthranilate phosphoribosyltransferase	ubiquitin carboxyl-terminal hydrolase
ENOG411DYRP	ENOG411E31C	0.021253968254	seed storage protein	60S ribosomal protein
ENOG411DQJJ	ENOG411E07Z	0.0212539405039	Adenylosuccinate lyase	Conserved hypothetical ATP binding protein
ENOG411DR0B	ENOG411DWD0	0.0212539112934	Domain of unknown function (DUF3411)	26s proteasome regulatory subunit
ENOG411DX5H	ENOG411DXVF	0.0212538295038	DNA excision repair protein ERCC-6-like	Domain of unknown function (DUF2828)
ENOG411DSK0	ENOG411E683	0.0212538017538	von Willebrand factor type A domain containing protein expressed	Histone H1
ENOG411DQ8U	ENOG411DRVS	0.0212537185037	Ctc-interacting domain	npl4-like protein
ENOG411DPMY	ENOG411DW76	0.0212536521786	ras-related protein	NA
ENOG411DSA3	ENOG411E61N	0.0212536075036	Protein of unknown function (DUF1620)	NA
ENOG411DU9U	ENOG411DWST	0.0212536075036	Pyruvate kinase	RNA polymerase II C-terminal domain phosphatase-like
ENOG411DV8B	ENOG411E6C0	0.0212534687535	ACT domain-containing protein	MFP1 attachment factor
ENOG411DUJT	ENOG411E4JZ	0.0212534687535	chitinase	Protein of unknown function (DUF2870)
ENOG411DU1W	ENOG411DX2J	0.0212534687535	FAD binding domain	glucose-6-phosphate phosphate translocator
ENOG411DTEX	ENOG411DVYX	0.0212534687535	ATP-dependent Clp protease proteolytic subunit	delta1-pyrroline-5-carboxylate
ENOG411DQPK	ENOG411DU1M	0.0212534132534	Superkiller viralicidic activity 2-like	Exportin 1-like protein
ENOG411DQWR	ENOG411DWPA	0.0212533577534	fatty acid beta-oxidation multifunctional protein	prolyl 4-hydroxylase
ENOG411DQHC	ENOG411EKI4	0.0212533577534	t-complex protein 1	isoamylase
ENOG411DS02	ENOG411DZKT	0.0212533577534	vesicle-associated protein	ABC transporter B family member
ENOG411DZXH	ENOG411E2U1	0.0212532190032	Inherit from euNOG: expressed protein	40s ribosomal protein
ENOG411DPQ8	ENOG411DQ5W	0.0212531080031	60S ribosomal protein	Nuclear protein Es2
ENOG411DTQ8	ENOG411DYRB	0.0212528860029	acetylglutamate kinase	serine carboxypeptidase-like
ENOG411DYMQ	ENOG411DYWB	0.0212527472527	Alkylated DNA repair protein alkB homolog	Hydroquinone
ENOG411DWFH	ENOG411E07Y	0.0212527472527	glycerol-3-phosphate acyltransferase	cation-chloride co-transporter
ENOG411DWD0	ENOG411EIZZ	0.0212527472527	26s proteasome regulatory subunit	RNA recognition motif. (a.k.a. RRM RBD or RNP domain)
ENOG411E3K4	ENOG411EMMZ	0.0212526362526	RIBOc	Biotin carboxylase
ENOG411DPRQ	ENOG411DYRG	0.0212525252525	pre-mRNA-processing factor	translationally-controlled tumor protein homolog
ENOG411E9IR	ENOG411EMMV	0.0212525252525	lysM domain-containing	Hydroxyacylglutathione hydrolase
ENOG411DT1E	ENOG411DX8G	0.0212525252525	Arginyl-tRNA synthetase	CRAL/TRIO domain
ENOG411DRJC	ENOG411EMRF	0.0212525252525	Secretory pathway protein Sec39	transcription regulatory protein SNF2-like
ENOG411DYC8	ENOG411E417	0.0212524975025	Control of topological states of DNA by transient breakage and subsequent rejoining of DNA strands. Topoisomerase II makes double-strand breaks (By similarity)	nucleoside diphosphate kinase
ENOG411DQV4	ENOG411DVEP	0.0212524975025	guanylate-binding protein 4-like	ubiquitin-like modifier-activating enzyme
ENOG411DSMW	ENOG411DT7Q	0.0212523448773	Mitochondrial GTPase involved in mitochondrial trafficking (By similarity)	cadmium zinc-transporting ATPase
ENOG411DTQ4	ENOG411DURE	0.0212522429262	pectinesterase	Initiation factor
ENOG411DPY5	ENOG411E5ZR	0.0212521645022	kinase family	RNA polymerase III subunit
ENOG411DQB0	ENOG411E4YY	0.0212521645022	Methyltransferase	N-alpha-acetyltransferase 38 NatC auxiliary
ENOG411DSIC	ENOG411E15G	0.0212521645022	diaminopimelate decarboxylase	nascent polypeptide-associated complex subunit alpha-like
ENOG411DSCY	ENOG411DWGA	0.0212521645022	meiotically up-regulated gene 71	protein OSB2 chloroplastic-like
ENOG411DXDD	ENOG411DYF0	0.0212521645022	Protein of unknown function (DUF632)	Cytosine-specific methyltransferase
ENOG411DR8I	ENOG411DRK9	0.0212521367521	SET domain	translation initiation factor eIF-2B subunit
ENOG411E3JA	ENOG411E42C	0.0212521367521	Thioredoxin	Chaperonin
ENOG411DRST	ENOG411E8J0	0.0212521367521	acyl-coenzyme A oxidase	Late embryogenesis abundant protein 18
ENOG411DR1J	ENOG411DT1K	0.0212521265284	Betaine aldehyde dehydrogenase	tetratricopeptide repeat protein 38-like
ENOG411DTKW	ENOG411DVD7	0.021251984127	aldehyde oxidase	exosome complex exonuclease
ENOG411DWJR	ENOG411DZVF	0.0212518037518	Monothiol	BAH domain
ENOG411DQ2C	ENOG411DQAA	0.0212518037518	serine threonine-protein kinase	Retrotransposon protein
ENOG411DQEI	ENOG411DVWR	0.0212518037518	Protein of unknown function (DUF810)	protein BREVIS RADIX-like
ENOG411E0ZA	ENOG411E9XV	0.0212518037518	Leucine rich repeat N-terminal domain	VIER F-box
ENOG411DUWK	ENOG411DZBA	0.0212518037518	mannosylglycoprotein endo-beta-mannosidase-like	beta-amylase
ENOG411DQG9	ENOG411DQPZ	0.0212518037518	regulator of nonsense transcripts 1	TPR
ENOG411DR2Z	ENOG411DYMD	0.0212518037518	NA	RNase H domain-containing protein
ENOG411DPXI	ENOG411DQ7Y	0.0212518037518	Methyl binding domain protein	Pyrophosphate--fructose 6-phosphate 1-phosphotransferase subunit
ENOG411DQQ7	ENOG411DZEX	0.0212518037518	hypersensitive-induced response protein	U3 small nucleolar RNA-associated protein
ENOG411DS46	ENOG411DTE0	0.0212518037518	ATP-dependent DNA helicase	One of the essential components for the initiation of protein synthesis. Protects formylmethionyl-tRNA from spontaneous hydrolysis and promotes its binding to the 30S ribosomal subunits. Also involved in the hydrolysis of GTP during the formation of the 70S ribosomal complex (By similarity)
ENOG411DSBB	ENOG411E189	0.0212518037518	eukaryotic translation initiation factor 2	Ubiquinol oxidase
ENOG411DQWF	ENOG411DU6W	0.0212518037518	Protein kinase domain containing protein expressed	transaldolase EC 2.2.1.2
ENOG411DQXZ	ENOG411DY4N	0.0212518037518	PPIases accelerate the folding of proteins. It catalyzes the cis-trans isomerization of proline imidic peptide bonds in oligopeptides (By similarity)	3-isopropylmalate
ENOG411E0KH	ENOG411EKJY	0.0212518037518	Adenylate cyclase	GTP-binding protein typA bipA
ENOG411DQIA	ENOG411DYE2	0.0212518037518	fasciclin-like arabinogalactan protein	THUMP domain-containing protein
ENOG411DR8W	ENOG411E32H	0.0212518037518	UDP-glucose 4-epimerase	NA
ENOG411DRS1	ENOG411DY85	0.0212518037518	DNA-directed RNA polymerase	dimethyladenosine
ENOG411DSRJ	ENOG411E52K	0.0212516233766	vesicle-associated membrane protein	NA
ENOG411DTWV	ENOG411DWS7	0.0212515262515	Cytochrome b6-f complex iron-sulfur subunit	defective in exine formation
ENOG411DSWZ	ENOG411DYZB	0.0212514568765	NA	domain-containing protein
ENOG411DWIU	ENOG411DX5I	0.0212514430014	Pre-mRNA-splicing factor ATP-dependent RNA helicase	Protein of unknown function (DUF1749)
ENOG411DRHW	ENOG411EM7X	0.0212514430014	Fumarylacetoacetate hydrolase domain-containing protein	3-dehydroquinate synthase
ENOG411DQZ6	ENOG411DVKA	0.0212514430014	GC-rich sequence DNA-binding factor	TBC1 domain family member 15-like
ENOG411DSSQ	ENOG411DVCP	0.0212514430014	helicase	Elongation factor
ENOG411DPVB	ENOG411DR1J	0.0212514430014	Phosphoacetylglucosamine	Betaine aldehyde dehydrogenase
ENOG411DW28	ENOG411EMBC	0.0212514430014	Rubisco LSMT substrate-binding	SET domain-containing protein
ENOG411DRCJ	ENOG411E0KH	0.0212514430014	PI-PLC X domain-containing protein	Adenylate cyclase
ENOG411DQQY	ENOG411DTC6	0.0212514430014	serine threonine-protein kinase	glutathione synthetase
ENOG411DVKU	ENOG411DYNX	0.0212514430014	Pyrophosphatase that hydrolyzes non-canonical purine nucleotides such as inosine triphosphate (ITP) deoxyinosine triphosphate (dITP) or xanthosine 5'-triphosphate (XTP) to their respective monophosphate derivatives. The enzyme does not distinguish between the deoxy- and ribose forms. Probably excludes non-canonical purines from RNA and DNA precursor pools thus preventing their incorporation into RNA and DNA and avoiding chromosomal lesions (By similarity)	fruit protein
ENOG411DQHJ	ENOG411DXH4	0.0212514240146	NADH dehydrogenase (ubiquinone) flavoprotein 1	Glutathione S-transferase C-terminal domain
ENOG411DSZ0	ENOG411DWDK	0.0212514054573	kDa class I heat shock	Isovaleryl-CoA dehydrogenase
ENOG411DYQ7	ENOG411E38X	0.0212513736264	MYSc	thioredoxin-like protein CITRX
ENOG411DVRH	ENOG411E2WJ	0.0212511932512	geranylgeranyl reductase	Transcription factor
ENOG411DU98	ENOG411DVBN	0.0212510822511	ribosomal protein L13	blue light photoreceptor
ENOG411DR1W	ENOG411DT0Y	0.0212510822511	bifunctional dihydroflavonol 4-reductase flavanone	Plant lipoxygenase may be involved in a number of diverse aspects of plant physiology including growth and development pest resistance and senescence or responses to wounding (By similarity)
ENOG411DQ7Y	ENOG411DZXG	0.0212510822511	Pyrophosphate--fructose 6-phosphate 1-phosphotransferase subunit	Dedicator of cytokinesis protein
ENOG411DPYU	ENOG411DR5P	0.0212510822511	zinc finger	ribosomal protein
ENOG411DRGU	ENOG411DX15	0.0212510822511	triosephosphate isomerase	ubiquitin-conjugating enzyme
ENOG411DTTJ	ENOG411EKKN	0.0212510822511	U2 small nuclear ribonucleoprotein	NA
ENOG411DS0K	ENOG411E5D1	0.0212510822511	Ubiquitin-like domain-containing CTD	dynein light chain
ENOG411DS1A	ENOG411DU6H	0.0212510822511	mannose-6-phosphate isomerase	NA
ENOG411DW10	ENOG411DYJB	0.0212510822511	reductase	syntaxin
ENOG411DTP8	ENOG411DX4U	0.0212510822511	Aldo keto reductase family protein	Universal stress protein
ENOG411DTZ3	ENOG411E4P7	0.0212510822511	NA	Mitochondrial import inner membrane translocase subunit
ENOG411DRWI	ENOG411DUM3	0.0212510822511	DEAD-box ATP-dependent RNA helicase	phosphate
ENOG411DR6S	ENOG411E06F	0.0212510822511	SufE-like protein	hexokinase
ENOG411DVEF	ENOG411E0IK	0.0212510822511	Demethylates proteins that have been reversibly carboxymethylated (By similarity)	ribulose-phosphate 3-epimerase
ENOG411DURE	ENOG411DWA9	0.0212510822511	Initiation factor	Random slug protein
ENOG411DZZF	ENOG411E54H	0.0212510822511	Eukaryotic protein of unknown function (DUF846)	YGGT family
ENOG411DXS8	ENOG411E7C3	0.0212510447069	chitinase domain-containing protein	Cytochrome c oxidase subunit
ENOG411DST4	ENOG411DTK6	0.0212510447069	ABC transporter G family member	Squalene
ENOG411DQ2B	ENOG411DWQQ	0.0212508325008	Glyco_18	acidic endochitinase-like
ENOG411DSJ4	ENOG411DTGP	0.0212508325008	BSD domain-containing protein	Vacuolar protein sorting-associated protein 18
ENOG411DSUR	ENOG411EASE	0.0212508325008	Dihydrolipoyllysine-residue acetyltransferase component 3 of pyruvate dehydrogenase complex	AMP-binding enzyme
ENOG411DRQB	ENOG411DXD3	0.0212507770008	Regulator of chromosome condensation	3-hydroxyisobutyryl-CoA hydrolase
ENOG411DWMN	ENOG411E51P	0.0212507631258	NA	U6 snRNA-associated Sm-like protein
ENOG411DTA2	ENOG411DTQ7	0.0212507215007	Serine threonine-protein phosphatase 7 long form	Chaperonin
ENOG411E3EZ	ENOG411E543	0.0212507215007	Photosystem II reaction center PSB28 protein	thioredoxin x
ENOG411DST9	ENOG411DV3U	0.0212507215007	DNA repair protein	ATP-dependent RNA helicase
ENOG411DQQ7	ENOG411E4H7	0.0212507215007	hypersensitive-induced response protein	cell redox homeostasis
ENOG411DSC5	ENOG411E0SJ	0.0212507215007	Domain of unknown function (DUF1817)	NA
ENOG411DR8W	ENOG411DUAK	0.0212507215007	UDP-glucose 4-epimerase	GEM-like protein
ENOG411DVWC	ENOG411E4YD	0.0212507215007	programmed cell death	dCTP pyrophosphatase
ENOG411DRB7	ENOG411DXYK	0.0212507215007	YT521-B-like domain	Peptidyl-prolyl cis-trans isomerase
ENOG411DSD9	ENOG411DTMW	0.0212507215007	Diacylglycerol kinase	glycosyltransferase
ENOG411DT5V	ENOG411DTAM	0.0212506937507	Proliferation-associated protein	NA
ENOG411DQBB	ENOG411DQST	0.0212505827506	kinesin motor	THO complex subunit 7
ENOG411DS9E	ENOG411DVC7	0.02125052579	udp-glucose glycoprotein	L-type lectin-domain containing receptor kinase
ENOG411DS2I	ENOG411DU3X	0.0212503607504	Elongation factor	4-hydroxy-3-methylbut-2-enyl diphosphate
ENOG411DTHI	ENOG411DVBS	0.0212503607504	indole-3-glycerol phosphate synthase	inactive purple acid phosphatase
ENOG411DW01	ENOG411E1EQ	0.0212503607504	Component of the eukaryotic translation initiation factor 3 (eIF-3) complex which is involved in protein synthesis and together with other initiation factors stimulates binding of mRNA and methionyl-tRNAi to the 40S ribosome (By similarity)	RNA-binding protein 47B
ENOG411DUX8	ENOG411DV98	0.0212503607504	Domain of unknown function (DUF3411)	protein GDAP2 homolog
ENOG411DRGH	ENOG411DUSA	0.0212503607504	peroxisome biogenesis protein	39S ribosomal protein L46
ENOG411DQAR	ENOG411DRR1	0.0212503607504	Alphaalpha-trehalose-phosphate synthase UDP-forming	ATP-dependent DNA helicase
ENOG411DTZF	ENOG411DXEG	0.0212503607504	glutamate dehydrogenase	DEAD/DEAH box helicase
ENOG411DT64	ENOG411DUZJ	0.0212503607504	reductase family	succinate dehydrogenase
ENOG411DQAN	ENOG411DVQI	0.0212503607504	Calmodulin mediates the control of a large number of enzymes ion channels and other proteins by Ca(2 ). Among the enzymes to be stimulated by the calmodulin-Ca(2 ) complex are a number of protein kinases and phosphatases	Protein of unknown function (DUF1264)
ENOG411DT34	ENOG411DY1S	0.0212503607504	Protein of unknown function (DUF1092)	signal recognition particle
ENOG411DS4X	ENOG411DZS4	0.0212503607504	Protein of unknown function (DUF3082)	Translation initiation factor eIF-2B
ENOG411DR1T	ENOG411E7GF	0.0212503607504	Mitochondrial carrier protein	NA
ENOG411DRZU	ENOG411ECI5	0.0212503607504	Mitotic checkpoint protein	Adenylate kinase active site lid
ENOG411DRE4	ENOG411DSIC	0.0212503607504	DNA repair protein	diaminopimelate decarboxylase
ENOG411DQYH	ENOG411EBSN	0.0212503607504	5-oxoprolinase	Nuclear transport factor 2 (NTF2) domain
ENOG411DSF7	ENOG411DV2X	0.0212501110001	cop9 signalosome complex subunit	Gar1/Naf1 RNA binding region
ENOG411DVVU	ENOG411EKKY	0.0212501110001	phosphatase IMPL2	epoxide hydrolase
ENOG411DYTX	ENOG411DZ5K	0.0212501110001	Ribosomal protein L10	DNA-binding protein
ENOG411DQNW	ENOG411DVB3	0.0212501110001	efflux antiporter	Electron transfer flavoprotein-ubiquinone
ENOG411DSWP	ENOG411DU52	0.02125	beta-hexosaminidase	Peptide-N4-(N-acetyl-beta-glucosaminyl)asparagine amidase
ENOG411DRC3	ENOG411DWY1	0.02125	ras-related protein	Uncharacterised protein family (UPF0121)
ENOG411DRI4	ENOG411DZ5E	0.02125	Domain of unknown function (DUF1995)	Hydroxyacylglutathione hydrolase
ENOG411DRJT	ENOG411DXPE	0.02125	3-beta hydroxysteroid dehydrogenase/isomerase family	Hemimethylated DNA-binding protein YccV like
ENOG411DRZG	ENOG411E2X1	0.02125	expressed protein	ribosomal protein L27
ENOG411DUHK	ENOG411DVQM	0.02125	TENA/THI-4/PQQC family	xanthine dehydrogenase
ENOG411DUBS	ENOG411EMPK	0.02125	gamma carbonic anhydrase	DNA gyrase subunit A
ENOG411DRSN	ENOG411DSXI	0.02125	Removes the N-terminal methionine from nascent proteins (By similarity)	vacuolar-sorting receptor
ENOG411DU01	ENOG411DUD2	0.02125	Leukotriene A-4	Polynucleotide kinase 3 phosphatase
ENOG411DQBB	ENOG411E0FB	0.02125	kinesin motor	Fumarate hydratase
ENOG411DW0T	ENOG411DXAP	0.02125	Putative peptidoglycan binding domain	26S proteasome
ENOG411DW5V	ENOG411DX5K	0.02125	cysteine and histidine-rich domain-containing protein	phagocytic receptor
ENOG411DRHK	ENOG411E734	0.02125	Nucleolar protein	Wound-induced basic
ENOG411DPWX	ENOG411DQX6	0.02125	dol-P-Man Man(6)GlcNAc(2)-PP-Dol alpha-12-mannosyltransferase-like	cytochrome P450
ENOG411DTE0	ENOG411DUV6	0.02125	One of the essential components for the initiation of protein synthesis. Protects formylmethionyl-tRNA from spontaneous hydrolysis and promotes its binding to the 30S ribosomal subunits. Also involved in the hydrolysis of GTP during the formation of the 70S ribosomal complex (By similarity)	cytochrome c1-1 heme protein
ENOG411DQ21	ENOG411DVTE	0.02125	Catalyzes the dehydration of the S-form of NAD(P)HX at the expense of ATP which is converted to ADP. Together with NAD(P)HX epimerase which catalyzes the epimerization of the S- and R-forms the enzyme allows the repair of both epimers of NAD(P)HX a damaged form of NAD(P)H that is a result of enzymatic or heat-dependent hydration (By similarity)	SNF1-related protein kinase regulatory subunit
ENOG411DPT0	ENOG411E3RM	0.02125	phosphoserine aminotransferase	programmed cell death protein
ENOG411DPYQ	ENOG411DXA4	0.02125	Produces ATP from ADP in the presence of a proton gradient across the membrane	Aldehyde dehydrogenase
ENOG411DQ20	ENOG411E7KF	0.02125	peptidylprolyl	GCK domain
ENOG411DTFZ	ENOG411E6AG	0.02125	Inherit from COG: Hydrolase	UBQ
ENOG411DQYE	ENOG411DSW9	0.02125	NA	acetolactate synthase
ENOG411DVVJ	ENOG411DXFD	0.02125	alanine aminotransferase	RNA recognition motif. (a.k.a. RRM RBD or RNP domain)
ENOG411E1JX	ENOG411E2KA	0.02125	Triose-phosphate Transporter family	40S ribosomal protein
ENOG411DT2R	ENOG411E07Z	0.02125	Pfam:DUF1740	Conserved hypothetical ATP binding protein
ENOG411DXBX	ENOG411DXXM	0.02125	cellulose synthase-like protein	IQ calmodulin-binding motif family protein
ENOG411DQRV	ENOG411DU0U	0.02125	Omega-amidase	Protein XAP5 CIRCADIAN
ENOG411DT2H	ENOG411DVWN	0.02125	Protein arginine N-methyltransferase	glucosidase 2 subunit beta-like
ENOG411DUPI	ENOG411DYNC	0.02125	dynamin-related protein	E3 ubiquitin-protein ligase
ENOG411DXKA	ENOG411DYXU	0.02125	25.3 kDa vesicle transport	Sec20
ENOG411DU8W	ENOG411E7GF	0.02125	prohibitin	NA
ENOG411DU4B	ENOG411E3JV	0.02125	leucine-rich repeat protein	enhancer protein
ENOG411DPNJ	ENOG411DUN9	0.02125	Dynamin family	alphavirus core protein family
ENOG411DQER	ENOG411DZG5	0.02125	Cinnamyl alcohol dehydrogenase	Riboflavin synthase
ENOG411DWI8	ENOG411E0MZ	0.02125	dehydratase	UPF0301 protein
ENOG411DPNR	ENOG411DSPI	0.02125	syntaxin	chloroplast envelope membrane
ENOG411DTDP	ENOG411DTUH	0.02125	Citrate transporter	Isoleucyl-tRNA synthetase
ENOG411DTPQ	ENOG411DV2F	0.02125	Coiled-coil domain-containing protein	E3 ubiquitin-protein ligase that monoubiquitinates H2B to form H2BK143ub1. H2BK143ub1 gives a specific tag for epigenetic transcriptional activation and is also prerequisite for H3K4me and maybe H3K79me. It thereby plays a central role in histone code and gene regulation. Forms a ubiquitin ligase complex in cooperation with the E2 enzyme UBC2 RAD6
ENOG411DZYR	ENOG411EKTG	0.02125	DnaJ homolog subfamily C	TPR/MLP1/MLP2-like protein
ENOG411DQB7	ENOG411EKKX	0.02125	Reduces hydrogen peroxide and alkyl hydroperoxides with reducing equivalents provided through the thioredoxin or glutaredoxin system. May be involved in chloroplast redox homeostasis	epoxide hydrolase
ENOG411DXKA	ENOG411E10G	0.02125	25.3 kDa vesicle transport	NA
ENOG411DR34	ENOG411DTWN	0.02125	acyl-CoA-binding domain-containing protein	Dehydrogenase
ENOG411DREV	ENOG411DUV8	0.02125	transporter	FH protein interacting protein
ENOG411DV2G	ENOG411DX15	0.02125	Phosphoglucomutase	ubiquitin-conjugating enzyme
ENOG411DW70	ENOG411E40N	0.02125	Chaperonin	Sterol carrier protein 2
ENOG411DXCJ	ENOG411E728	0.02125	Glycosyl hydrolase family 81 protein	Cysteine proteinase inhibitor
ENOG411DQMB	ENOG411E2SI	0.02125	pescadillo	One of the primary rRNA binding proteins it binds directly to 16S rRNA central domain where it helps coordinate assembly of the platform of the 30S subunit (By similarity)
ENOG411DPWX	ENOG411DYC2	0.02125	dol-P-Man Man(6)GlcNAc(2)-PP-Dol alpha-12-mannosyltransferase-like	Protein of unknown function (DUF3769)
ENOG411DQHJ	ENOG411DVFP	0.02125	NADH dehydrogenase (ubiquinone) flavoprotein 1	senescence-associated protein
ENOG411DPXU	ENOG411DW7B	0.02125	Zinc finger HIT domain-containing protein	COBW domain-containing protein
ENOG411DQ4K	ENOG411DY5B	0.02125	NADP-dependent D-sorbitol-6-phosphate	5'-nucleotidase SurE-like
ENOG411DTT4	ENOG411DZU7	0.02125	monophosphate biosynthesis	Dehydrodolichyl diphosphate synthase
ENOG411DRB8	ENOG411DYQA	0.02125	gata transcription factor	Protein of unknown function (DUF933)
ENOG411DSP4	ENOG411DX1R	0.02125	RNA polymerase III transcription factor (TF)IIIC subunit	NA
ENOG411DQBT	ENOG411DQXG	0.0212498612499	WD-40 repeat-containing protein	cinnamate beta-D-glucosyltransferase-like
ENOG411DT0R	ENOG411EMHX	0.0212498612499	trihelix transcription factor GT-2-like	U-box domain-containing protein
ENOG411DV02	ENOG411E1EV	0.0212498612499	polyubiquitin	Pfam:DUF143
ENOG411DQFV	ENOG411DUWN	0.0212498612499	vacuolar fusion protein MON1 homolog	Pentatricopeptide repeat-containing protein
ENOG411DTWV	ENOG411DU5X	0.0212498514557	Cytochrome b6-f complex iron-sulfur subunit	Protein of unknown function (DUF569)
ENOG411DQ2U	ENOG411DX3I	0.0212496392496	NA	AAA-type ATPase family protein
ENOG411DRRW	ENOG411DWT8	0.0212496202628	polypyrimidine tract-binding protein	Hydrolyzes glycerol-phospholipids at the terminal phosphodiesteric bond (By similarity)
ENOG411EKI5	ENOG411EKKZ	0.0212496114996	pullulanase	alpha/beta hydrolase fold
ENOG411DQZW	ENOG411DW56	0.0212495543672	chlorophyll(ide) b reductase NOL chloroplastic-like	dna topoisomerase
ENOG411DYQA	ENOG411DYU1	0.0212495004995	Protein of unknown function (DUF933)	Mitogen-activated protein kinase
ENOG411DSA3	ENOG411E5W4	0.0212495004995	Protein of unknown function (DUF1620)	ribosomal protein
ENOG411E55B	ENOG411E5XN	0.0212494907054	Photosystem I reaction centre subunit N (PSAN or PSI-N)	Ubiquitin-like protein
ENOG411DQPR	ENOG411E2KR	0.0212493894994	Phosphorylase is an important allosteric enzyme in carbohydrate metabolism. Enzymes from different sources differ in their regulatory mechanisms and in their natural substrates. However all known phosphorylases share catalytic and structural properties (By similarity)	Disease resistance response protein
ENOG411DRII	ENOG411DWWT	0.0212492784993	ALG-2 interacting protein	Phosphopantothenoylcysteine decarboxylase
ENOG411DVJ1	ENOG411DZIJ	0.0212492405256	UPF0051 protein ABCI8	Glycosyltransferase family 20
ENOG411DYWS	ENOG411DZI5	0.0212490981241	beta-galactosidase	NA
ENOG411DS7V	ENOG411DWBG	0.021249028749	acyl-coenzyme A oxidase	sirohydrochlorin
ENOG411DQ2S	ENOG411E1Y8	0.0212489177489	NA	Cycloartenol synthase
ENOG411DQX6	ENOG411DV1K	0.0212489177489	cytochrome P450	NA
ENOG411DRGD	ENOG411DX0U	0.0212489177489	RNA helicase	ubiquitin-conjugating enzyme
ENOG411DS76	ENOG411DVW9	0.0212489177489	PPIases accelerate the folding of proteins (By similarity)	Shikimate kinase
ENOG411DRC9	ENOG411E8M1	0.0212488899989	glycerol-3-phosphate acyltransferase	Protein of unknown function (DUF1674)
ENOG411DQ77	ENOG411DWGY	0.0212488483738	STYKc	PPIases accelerate the folding of proteins. It catalyzes the cis-trans isomerization of proline imidic peptide bonds in oligopeptides (By similarity)
ENOG411DUD2	ENOG411DVK3	0.0212487789988	Polynucleotide kinase 3 phosphatase	Elongation factor
ENOG411DR2D	ENOG411DT8S	0.0212487789988	La domain	Glycine dehydrogenase decarboxylating
ENOG411DRQR	ENOG411EKFX	0.0212485569986	GTP-binding protein	This protein plays a role in synthesis of starch. It catalyzes the synthesis of the activated glycosyl donor ADP- glucose from Glc-1-P and ATP (By similarity)
ENOG411DUKN	ENOG411DX0M	0.0212484084543	argininosuccinate lyase	phosphatase 2C
ENOG411DS1X	ENOG411DSQ3	0.0212483766234	Puromycin-sensitive	NA
ENOG411DSDH	ENOG411DU84	0.0212482746722	ATP-dependent zinc metalloprotease FTSH	Quinone oxidoreductase-like protein 2 homolog
ENOG411DQ4D	ENOG411DQT7	0.0212482746722	Converts stearoyl-ACP to oleoyl-ACP by introduction of a cis double bond between carbons Delta(9) and Delta(10) of the acyl chain	heparanase-like protein
ENOG411DQ3S	ENOG411DUKQ	0.0212481962482	Nucleosome chromatin assembly	Apoptosis-antagonizing transcription factor C-terminal
ENOG411DT2F	ENOG411DUA3	0.0212481684982	50S ribosomal protein L21	mitochondrial translocator assembly and maintenance protein 41
ENOG411DYQW	ENOG411E2J3	0.0212481684982	transcription elongation factor S-II	NA
ENOG411DU4N	ENOG411DWNV	0.0212481684982	las1-like family	Transcription factor
ENOG411DS2J	ENOG411DUYC	0.0212481684982	Topless-related protein	developmentally regulated
ENOG411DR4T	ENOG411DUTE	0.0212480574981	phosphatidylserine decarboxylase	Dehydrogenase
ENOG411DQD1	ENOG411DUKD	0.021248015873	quinone-oxidoreductase homolog chloroplastic-like	Prolyl oligopeptidase family
ENOG411DSE7	ENOG411DVWX	0.021248015873	NA	Transducin beta-like protein
ENOG411DT5G	ENOG411DTE0	0.0212478354978	Proteasome-associated protein ECM29 homolog	One of the essential components for the initiation of protein synthesis. Protects formylmethionyl-tRNA from spontaneous hydrolysis and promotes its binding to the 30S ribosomal subunits. Also involved in the hydrolysis of GTP during the formation of the 70S ribosomal complex (By similarity)
ENOG411DQE5	ENOG411DTDF	0.0212478354978	vacuolar protein sorting-associated protein 72	mitochondrial uncoupling protein
ENOG411DTJN	ENOG411E1EV	0.0212478354978	Large subunit GTPase 1	Pfam:DUF143
ENOG411DQZI	ENOG411E6H1	0.0212478354978	L-galactono-14-lactone dehydrogenase	NA
ENOG411DQEZ	ENOG411DQVA	0.0212478354978	thylakoid lumenal protein	Dienelactone hydrolase family protein
ENOG411DRNP	ENOG411E9T3	0.0212478354978	K03841 fructose-16-bisphosphatase I EC 3.1.3.11	serine threonine-protein phosphatase
ENOG411DYWE	ENOG411EKP8	0.0212478354978	Argonaute	phosphoribosylformylglycinamidine cyclo-ligase
ENOG411DX4B	ENOG411DXFY	0.0212478354978	cinnamyl alcohol	citrate synthase
ENOG411DSJH	ENOG411DXX7	0.0212478354978	rab3 GTPase-activating protein catalytic subunit-like	Pfam:Alum_res
ENOG411DT88	ENOG411DW28	0.0212478354978	elongation factor G	Rubisco LSMT substrate-binding
ENOG411DR9N	ENOG411DWIX	0.0212478354978	phosphoadenosine phosphosulfate (PAPS) reductase family protein	Exosome complex
ENOG411DSKX	ENOG411DWJX	0.0212478354978	RAN guanine nucleotide release	NF-X1-type zinc finger protein
ENOG411DSAX	ENOG411DV6J	0.0212478354978	asparagine synthetase	DNA ligase
ENOG411DQRV	ENOG411DT5I	0.0212478354978	Omega-amidase	NA
ENOG411DRS7	ENOG411DW49	0.0212478354978	vacuolar protein sorting-associated protein 45	EF hand family protein
ENOG411DQ54	ENOG411DWSJ	0.0212476689977	tubulin folding cofactor B	6-phosphogluconolactonase
ENOG411DQZA	ENOG411DWT6	0.0212475579976	ribose-5-phosphate	alanyl-tRNA synthetase
ENOG411E3I9	ENOG411EKHM	0.0212475579976	60S ribosomal protein	ribosomal protein l18
ENOG411DQ3H	ENOG411DZUW	0.0212474747475	Exportin 1-like protein	U3 small nucleolar RNA-associated protein
ENOG411DPSM	ENOG411E30U	0.0212474747475	Anthranilate phosphoribosyltransferase	Mitochondrial glycoprotein family protein
ENOG411DS1A	ENOG411E15T	0.0212474747475	mannose-6-phosphate isomerase	Protein of unknown function (DUF1649)
ENOG411DSVA	ENOG411E2S5	0.0212474747475	electron donor via FMN and iron-sulfur (Fe-S) centers to quinones in the respiratory and or the photosynthetic chain. The immediate electron acceptor for the enzyme in this species is believed to be plastoquinone. Couples the redox reaction to proton translocation and thus conserves the redox energy in a proton gradient (By similarity)	ribosomal protein
ENOG411DU8D	ENOG411DWMB	0.0212474747475	Ion channel	ras-related protein
ENOG411DS9E	ENOG411DSV8	0.0212474747475	udp-glucose glycoprotein	DNA-directed RNA Polymerase
ENOG411DR6S	ENOG411DS5R	0.0212474747475	SufE-like protein	UPF0061 protein
ENOG411DT3A	ENOG411DU3W	0.0212474747475	fatty acid metabolic process	Pfam:DUF2343
ENOG411DPZD	ENOG411DUIY	0.0212472527473	Mitochondrial import receptor subunit	vacuolar protein sorting-associated protein 24 homolog
ENOG411DT8A	ENOG411EIZZ	0.0212471139971	plastid-lipid-associated protein 3	RNA recognition motif. (a.k.a. RRM RBD or RNP domain)
ENOG411DVN5	ENOG411EC40	0.0212471139971	NA	Multicopper oxidase
ENOG411DQEZ	ENOG411DQQM	0.0212471139971	thylakoid lumenal protein	Protein-l-isoaspartate O-methyltransferase
ENOG411DSTX	ENOG411DTMK	0.0212471139971	Uncharacterised protein family (UPF0172)	glucan endo-1-3-beta-glucosidase
ENOG411DRQ1	ENOG411E0A1	0.0212471139971	DA1-related	K01190 beta-galactosidase EC 3.2.1.23
ENOG411DRPW	ENOG411DWWE	0.0212471139971	exostosin family domain containing protein expressed	KH domain-containing protein
ENOG411DUW6	ENOG411E0A1	0.0212471139971	Encodes a protein with little sequence identity with any other protein of known structure or function. Part of this protein shows a 42 sequence identity with the C-terminal domain of the 32-kD human thioredoxin-like protein	K01190 beta-galactosidase EC 3.2.1.23
ENOG411DR1P	ENOG411DR1W	0.0212471139971	homeobox-leucine zipper protein	bifunctional dihydroflavonol 4-reductase flavanone
ENOG411DQXX	ENOG411E59M	0.0212471139971	thaumatin-like protein	Enzyme of the cupin superfamily
ENOG411DTI3	ENOG411E03A	0.0212471139971	Nuclear cap-binding protein subunit	AAR2 protein
ENOG411DZNE	ENOG411E2XE	0.0212471139971	Proteasome	nitrogen regulatory protein PII
ENOG411DT6V	ENOG411DUWK	0.0212471139971	calcium-dependent protein kinase	mannosylglycoprotein endo-beta-mannosidase-like
ENOG411DSMP	ENOG411E0BW	0.0212471139971	Zinc ion binding	40S ribosomal protein
ENOG411DSKQ	ENOG411E2WU	0.0212471139971	protease	Subunit of the peripheral V1 complex of vacuolar ATPase essential for assembly or catalytic function. V-ATPase is responsible for acidifying a variety of intracellular compartments in eukaryotic cells (By similarity)
ENOG411DWC6	ENOG411EAGE	0.0212471139971	Pfam:DUF231	Myosin N-terminal SH3-like domain
ENOG411DQIV	ENOG411DS29	0.0212471139971	Triose-phosphate Transporter family	UDP-N-acetylglucosamine
ENOG411DRB7	ENOG411E2AQ	0.0212471139971	YT521-B-like domain	Pfam:DUF149
ENOG411DS1X	ENOG411DVEP	0.0212470862471	Puromycin-sensitive	ubiquitin-like modifier-activating enzyme
ENOG411DR1N	ENOG411DSGE	0.021246975247	Valyl-tRNA	SacI homology domain
ENOG411DX3S	ENOG411E2T6	0.0212469474969	hsp70-binding protein	Universal stress protein
ENOG411DSRW	ENOG411DTXR	0.0212468642469	glutamine phosphoribosylpyrophosphate amidotransferase	protein DS12 from 2D-PAGE of leaf chloroplastic
ENOG411DPPN	ENOG411DZYU	0.0212467532468	uridine kinase	ATPase family associated with various cellular activities (AAA)
ENOG411DS94	ENOG411E1EV	0.0212467532468	BTB POZ and MATH domain-containing protein	Pfam:DUF143
ENOG411DV3A	ENOG411DVC1	0.0212467532468	Predicted integral membrane metal-binding protein (DUF2296)	NA
ENOG411DT7F	ENOG411DVAZ	0.0212467532468	exocyst complex component	E3 ubiquitin-protein ligase
ENOG411DUZJ	ENOG411E0IJ	0.0212467532468	succinate dehydrogenase	Nuclear transcription factor Y subunit
ENOG411DQME	ENOG411DU2F	0.0212467532468	presequence protease	Inherit from euNOG: chloroplast lumen common family protein
ENOG411DSW9	ENOG411DWJQ	0.0212467532468	acetolactate synthase	anthranilate
ENOG411DQWS	ENOG411DTXS	0.0212467532468	prolyl 4-hydroxylase	Ethylbenzene dehydrogenase
ENOG411DQT5	ENOG411DRM9	0.0212467532468	ADP-ribosylation factor	FAD binding domain
ENOG411DRJQ	ENOG411EKRX	0.0212467532468	domain-containing protein 11-like	Inositol polyphosphate
ENOG411E543	ENOG411E5CY	0.0212467532468	thioredoxin x	Acts as a sulfur carrier required for 2-thiolation of mcm(5)S(2)U at tRNA wobble positions of tRNA(Lys) tRNA(Glu) and tRNA(Gln). Serves as sulfur donor in tRNA 2-thiolation reaction by thiocarboxylated (-COSH) at its C-terminus by MOCS3. The sulfur is then transferred to tRNA to form 2-thiolation of mcm(5)S(2)U. May also act as an ubiquitin-like protein that is covalently conjugated to other proteins
ENOG411DQXV	ENOG411E4KJ	0.0212467532468	cytosolic iron-sulfur protein assembly	Inherit from NOG: Early fruit mRNA
ENOG411DR3P	ENOG411DY3C	0.0212467532468	beta-amylase	Thylakoid lumenal 29.8 kDa protein
ENOG411DQ18	ENOG411DR00	0.0212467532468	transmembrane 9 superfamily member	Component of the eukaryotic translation initiation factor 3 (eIF-3) complex (By similarity)
ENOG411DU2D	ENOG411DXSA	0.0212467532468	phosphatase 2C	Protein of unknown function (DUF640)
ENOG411DRWE	ENOG411E5DH	0.0212467532468	Guanylate-binding protein C-terminal domain	30S ribosomal protein S17
ENOG411DQCX	ENOG411E44M	0.0212467532468	DnaJ protein	NA
ENOG411DR8N	ENOG411E4SC	0.0212467532468	E3 ubiquitin-protein ligase	Glutaredoxin
ENOG411DPYI	ENOG411E3S8	0.0212467532468	Starch synthase	Inherit from NOG: DNA-binding protein-related
ENOG411DQ03	ENOG411DTQ9	0.0212467532468	pantothenate kinase	pentatricopeptide repeat-containing protein At4g35850
ENOG411DZI8	ENOG411EMCW	0.0212467532468	proton ATPase	membrane
ENOG411DQJS	ENOG411DWWI	0.0212467532468	mitogen-activated protein kinase kinase	nac domain
ENOG411DYRB	ENOG411E9YK	0.0212467532468	serine carboxypeptidase-like	MIF4G
ENOG411DRE6	ENOG411DRV4	0.0212467532468	ADP-ribosylation factor	NA
ENOG411DSVA	ENOG411DYDD	0.0212467532468	electron donor via FMN and iron-sulfur (Fe-S) centers to quinones in the respiratory and or the photosynthetic chain. The immediate electron acceptor for the enzyme in this species is believed to be plastoquinone. Couples the redox reaction to proton translocation and thus conserves the redox energy in a proton gradient (By similarity)	Inherit from KOG: PDS5 regulator of cohesion maintenance homolog
ENOG411DWAX	ENOG411EJPP	0.0212467532468	LRR	Pfam:DUF248
ENOG411DTHA	ENOG411E387	0.0212467532468	NA	transcription factor
ENOG411DYWC	ENOG411E58N	0.0212467532468	Heat Shock Protein	U6 snRNA-associated Sm-like protein
ENOG411DW73	ENOG411DYE6	0.0212467532468	Transcription elongation factor	Protease Do-like 10
ENOG411DVXP	ENOG411E5XN	0.0212467532468	MA3 domain-containing protein	Ubiquitin-like protein
ENOG411DTXB	ENOG411EMPQ	0.0212467532468	1-aminocyclopropane-1-carboxylate	PGAM
ENOG411DUCB	ENOG411EDA7	0.0212467532468	Translocon-associated protein	Plug domain of Sec61p
ENOG411DSCY	ENOG411DWNG	0.0212467532468	meiotically up-regulated gene 71	PITH domain
ENOG411DW85	ENOG411DX2D	0.0212467532468	solute carrier family 40 member	Spinocerebellar ataxia type 10 protein domain
ENOG411DQWI	ENOG411DX15	0.0212467532468	RNA recognition motif. (a.k.a. RRM RBD or RNP domain)	ubiquitin-conjugating enzyme
ENOG411DW0A	ENOG411EMMP	0.0212467532468	phosphoethanolamine N-methyltransferase	riboflavin biosynthesis protein
ENOG411DS7X	ENOG411E36A	0.0212465034965	UDP-Glycosyltransferase	RNA-binding protein
ENOG411DRV0	ENOG411DXN5	0.0212463924964	Dehydrogenase	magnesium-chelatase subunit chlD
ENOG411DTVM	ENOG411E33R	0.0212463924964	DNA Topoisomerase	Cytochrome b5
ENOG411DQ0I	ENOG411DY6A	0.0212463924964	emsy N terminus domain-containing protein ENT domain-containing protein	GYF domain
ENOG411DQGV	ENOG411DYKK	0.0212463924964	outer membrane protein porin	NA
ENOG411DQ1Q	ENOG411E0K6	0.0212463924964	udp-glucuronic acid decarboxylase	NA
ENOG411DQUU	ENOG411DXKS	0.0212463924964	Phosphoinositide phosphatase family protein	methionyl-tRNA synthetase
ENOG411DRK5	ENOG411DUPS	0.0212463924964	pentatricopeptide repeat-containing protein At1g80270	Nuclear movement family protein
ENOG411DTJM	ENOG411E3U9	0.0212463924964	Actin-related protein	NA
ENOG411DX00	ENOG411E4T1	0.0212463924964	allene oxide cyclase	Peptidyl-prolyl cis-trans isomerase
ENOG411DQMI	ENOG411DX31	0.0212463924964	fructose-bisphosphate aldolase	DEAD-box ATP-dependent RNA helicase
ENOG411DXX0	ENOG411DZUQ	0.0212463924964	26S protease regulatory subunit 6A	Smg-4/UPF3 family
ENOG411DY2S	ENOG411E2M5	0.0212463924964	TRNA-dihydrouridine synthase	15 kDa selenoprotein-like
ENOG411DVHA	ENOG411DW8D	0.0212463924964	haloacid dehalogenase-like hydrolase family protein	transferase transferase transferring acyl groups other than amino-acyl groups
ENOG411DWRH	ENOG411E0IK	0.0212463924964	allantoinase	ribulose-phosphate 3-epimerase
ENOG411DVVX	ENOG411DY9A	0.0212463924964	Mitochondrial membrane ATP synthase (F(1)F(0) ATP synthase or Complex V) produces ATP from ADP in the presence of a proton gradient across the membrane which is generated by electron transport complexes of the respiratory chain. F-type ATPases consist of two structural domains F(1) - containing the extramembraneous catalytic core and F(0) - containing the membrane proton channel linked together by a central stalk and a peripheral stalk. During catalysis ATP synthesis in the catalytic domain of F(1) is coupled via a rotary mechanism of the central stalk subunits to proton translocation. Part of the complex F(1) domain and the central stalk which is part of the complex rotary element. The gamma subunit protrudes into the catalytic domain formed of alpha(3)beta(3). Rotation of the central stalk against the surrounding alpha(3)beta(3) subunits leads to hydrolysis of ATP in three separate catalytic sites on the beta subunits	SOUL heme-binding protein
ENOG411DS6J	ENOG411DUPS	0.0212463924964	Converts alpha-aldose to the beta-anomer. It is active on D-glucose L-arabinose D-xylose D-galactose maltose and lactose (By similarity)	Nuclear movement family protein
ENOG411DREQ	ENOG411DSTX	0.0212463924964	ATP synthase protein I	Uncharacterised protein family (UPF0172)
ENOG411DUS3	ENOG411DXSJ	0.0212463924964	aspartic proteinase	xylulose
ENOG411DU0B	ENOG411DVAZ	0.0212463924964	tRNA_SAD	E3 ubiquitin-protein ligase
ENOG411DSW0	ENOG411DZ0X	0.0212463924964	The coatomer is a cytosolic protein complex that binds to dilysine motifs and reversibly associates with Golgi non- clathrin-coated vesicles which further mediate biosynthetic protein transport from the ER via the Golgi up to the trans Golgi network. Coatomer complex is required for budding from Golgi membranes and is essential for the retrograde Golgi-to-ER transport of dilysine-tagged proteins (By similarity)	BSD domain-containing protein
ENOG411DXDT	ENOG411E00E	0.0212462537463	glucose-6-phosphate isomerase	Tetratricopeptide repeat protein
ENOG411DQ5S	ENOG411DU6W	0.0212462537463	Charged multivesicular body protein	transaldolase EC 2.2.1.2
ENOG411DT6W	ENOG411EKJY	0.0212461427461	Thioredoxin-like protein	GTP-binding protein typA bipA
ENOG411DVVB	ENOG411E29S	0.0212461427461	7-dehydrocholesterol	Its presence in a non-photosynthetic plant (Epifagus virginiana) and experiments in tobacco indicate that it may have a function which is probably not related to photosynthesis
ENOG411DTQ4	ENOG411DWRZ	0.0212461427461	pectinesterase	Inherit from KOG: PHOsphatase
ENOG411DS2I	ENOG411DW04	0.021246031746	Elongation factor	chaperonin CPN60-like 2
ENOG411DTYH	ENOG411DUBS	0.021246031746	Rubisco LSMT substrate-binding	gamma carbonic anhydrase
ENOG411DVVB	ENOG411DYEA	0.021246031746	7-dehydrocholesterol	Protein of unknown function (DUF2921)
ENOG411DRGJ	ENOG411DSRG	0.021246031746	Translocase of chloroplast	syntaxin-related protein
ENOG411EKKU	ENOG411EMGA	0.021246031746	alpha/beta hydrolase fold	Protein arginine n-methyltransferase
ENOG411DQ4K	ENOG411DRYC	0.021246031746	NADP-dependent D-sorbitol-6-phosphate	BAG domain
ENOG411DTWU	ENOG411DWZU	0.021246031746	Ran-binding protein	Glucosamine-fructose-6-phosphate aminotransferase
ENOG411DR4S	ENOG411DUGX	0.021246031746	vesicle-associated membrane protein	La-related protein
ENOG411DUJV	ENOG411DW6V	0.021246031746	Receptor like protein	Fimbrin-like protein
ENOG411DWA5	ENOG411DYME	0.021246031746	hypoxia up-regulated protein	Armadillo repeat-containing kinesin-like protein
ENOG411DXB0	ENOG411DZCW	0.021246031746	flavin-containing monooxygenase	KH domain
ENOG411DREV	ENOG411DWT6	0.021246031746	transporter	alanyl-tRNA synthetase
ENOG411DT11	ENOG411DTUM	0.021246031746	Peptidase family M41	phosphatase
ENOG411DR6A	ENOG411DT28	0.021246031746	Ubiquitin fusion degradation protein UFD1	Glutamate synthase
ENOG411DUY0	ENOG411DZ5J	0.021246031746	glucose-6-phosphate 1-epimerase-like	D-glycerate 3-kinase
ENOG411DR0E	ENOG411DS1G	0.021246031746	sucrose-phosphatase	Phosphoribosylaminoimidazole-succinocarboxamide synthase
ENOG411DUNQ	ENOG411DV3W	0.021246031746	UDP-glycosyltransferase 74B1-like	enolase (EC 4.2.1.11)
ENOG411DUX8	ENOG411E3MR	0.021246031746	Domain of unknown function (DUF3411)	ribosomal protein
ENOG411DQEK	ENOG411DY5B	0.021246031746	Leucine-rich repeat family protein	5'-nucleotidase SurE-like
ENOG411DRVJ	ENOG411E6I9	0.021246031746	Carrier protein that may be involved in membrane- trafficking events associated with cell plate formation during cytokinesis. Binds to some hydrophobic molecules such as phosphoinositides and promotes their transfer between the different cellular sites (By similarity)	Heat shock factor binding protein 1
ENOG411DS61	ENOG411E4H2	0.021246031746	cytosolic purine 5'-nucleotidase-like	high mobility group
ENOG411DUWK	ENOG411E32J	0.021246031746	mannosylglycoprotein endo-beta-mannosidase-like	Peptidyl-prolyl cis-trans isomerase
ENOG411DQQ7	ENOG411DWBU	0.021246031746	hypersensitive-induced response protein	tRNA wybutosine-synthesizing protein 1
ENOG411DQB6	ENOG411DX7I	0.021246031746	zinc-binding protein	Aminomethyltransferase folate-binding domain
ENOG411DS63	ENOG411DUG3	0.021246031746	zinc finger CCCH domain-containing protein	gamma-glutamyltranspeptidase
ENOG411DR0V	ENOG411E2WU	0.021246031746	Vacuolar protein sorting-associated protein	Subunit of the peripheral V1 complex of vacuolar ATPase essential for assembly or catalytic function. V-ATPase is responsible for acidifying a variety of intracellular compartments in eukaryotic cells (By similarity)
ENOG411DPYB	ENOG411DR5K	0.021246031746	Rhodanese-like domain	heat shock protein
ENOG411DTBJ	ENOG411E44W	0.021246031746	Aldolase	Heat Shock Protein
ENOG411DWFP	ENOG411E7A4	0.021246031746	Thylakoid membrane protein	60S acidic ribosomal protein
ENOG411DTE7	ENOG411DZSS	0.021246031746	3-ketodihydrosphingosine	cytochrome c oxidase assembly protein
ENOG411DUIS	ENOG411DWDK	0.021246031746	T-complex protein 1 subunit	Isovaleryl-CoA dehydrogenase
ENOG411DPR3	ENOG411DU1T	0.021246031746	ras-related protein	Tetratricopeptide repeat
ENOG411DW8Q	ENOG411E4JZ	0.0212460127592	Removes the N-terminal methionine from nascent proteins (By similarity)	Protein of unknown function (DUF2870)
ENOG411DPWB	ENOG411E3QJ	0.021246003996	zinc finger CCCH domain-containing protein	Ring-box protein
ENOG411DSAR	ENOG411EC9B	0.0212458929959	OST3 OST6 family protein	Major intrinsic protein
ENOG411DPYN	ENOG411DQ5U	0.0212458929959	Carboxylesterase	oligopeptidase
ENOG411DS65	ENOG411DWSX	0.0212456432456	tRNA (Guanine-1)-methyltransferase	zinc finger
ENOG411DS7T	ENOG411DW3X	0.0212456432456	Histidyl-tRNA	NA
ENOG411DUFE	ENOG411DVBA	0.0212455322455	Acetyltransferase (GNAT) family	Tho complex subunit
ENOG411DX04	ENOG411E2UT	0.0212454212454	RNA recognition	ribosomal protein
ENOG411DRPH	ENOG411DTDR	0.0212454212454	Ataxin-3 homolog	Translation machinery-associated protein
ENOG411DTPV	ENOG411DYF5	0.0212454212454	Protein arginine n-methyltransferase	Inherit from euNOG: ATP GTP binding protein
ENOG411DPQI	ENOG411DV5P	0.0212453102453	Solanesyl diphosphate synthase	Pfam:DUF171
ENOG411DTIY	ENOG411EMD1	0.0212453102453	Aldose 1-epimerase	Photosystem II stability assembly factor HCF136
ENOG411DPWX	ENOG411DUJJ	0.0212453102453	dol-P-Man Man(6)GlcNAc(2)-PP-Dol alpha-12-mannosyltransferase-like	dynamin-related protein
ENOG411DYFC	ENOG411E163	0.0212452253629	DNA-dependent RNA polymerase catalyzes the transcription of DNA into RNA using the four ribonucleoside triphosphates as substrates	protein LTV1 homolog
ENOG411DV31	ENOG411E3VV	0.0212451714952	NA	Bet1-like SNARE
ENOG411DXDQ	ENOG411DY2Z	0.0212451714952	Aspartate aminotransferase	caffeic acid
ENOG411DU48	ENOG411DUQF	0.0212451714952	34-dihydroxy-2-butanone kinase	phosphoribosylaminoimidazole carboxylase
ENOG411DQI6	ENOG411DT86	0.0212451298701	ABC transporter B family member	3-ketoacyl-coa synthase
ENOG411DR6N	ENOG411DSEU	0.0212449217449	beta-fructofuranosidase	Aldose 1-epimerase
ENOG411DSD8	ENOG411E0KH	0.0212449217449	pectinesterase	Adenylate cyclase
ENOG411DVMN	ENOG411DZID	0.0212449217449	cofactor sulfurase	NA
ENOG411DVQE	ENOG411E32N	0.0212449217449	ribosomal RNA methyltransferase	Ribosomal protein L.2
ENOG411DR6K	ENOG411DUA1	0.0212448107448	vacuolar protein sorting-associated protein 52	Protein of unknown function (DUF819)
ENOG411DQBV	ENOG411DYZ0	0.0212445887446	Prolyl-tRNA	Inherit from NOG: fad dependent oxidoreductase
ENOG411DQQU	ENOG411DUWC	0.0212445887446	3-hydroxyisobutyrate dehydrogenase	Cytoplasmic tRNA 2-thiolation protein
ENOG411DRPE	ENOG411DS9S	0.0212445887446	pyrophosphate-energized membrane proton pump	NA
ENOG411DQ47	ENOG411DXFY	0.0212445887446	Lysosomal Pro-X	citrate synthase
ENOG411DU8M	ENOG411E05R	0.0212445887446	dynamin-related protein	domain-containing protein
ENOG411DSP9	ENOG411DW3D	0.0212445887446	Argonaute	GDP-mannose 35-epimerase
ENOG411DWAX	ENOG411E107	0.0212444174183	LRR	E1-E2 ATPase
ENOG411DQHX	ENOG411EKI5	0.0212442279942	CAS/CSE protein C-terminus	pullulanase
ENOG411DYHC	ENOG411E0I8	0.0212442279942	T-complex protein 1 subunit	agenet domain-containing protein
ENOG411DU06	ENOG411DX2I	0.0212442279942	Bile acid	ribosomal protein
ENOG411DPQW	ENOG411DU0A	0.0212442279942	Electron transfer flavoprotein subunit beta	Malate dehydrogenase
ENOG411DWZT	ENOG411E41J	0.0212442279942	microfibrillar-associated protein	60S ribosomal protein
ENOG411E4SR	ENOG411E5TV	0.0212442279942	Small ubiquitin-related modifier	bolA-like protein
ENOG411DQPK	ENOG411DTRF	0.0212442279942	Superkiller viralicidic activity 2-like	protein VAC14 homolog
ENOG411DRPA	ENOG411DYGM	0.0212442279942	Clathrin light chain	Purple acid phosphatase
ENOG411DPW6	ENOG411DUJW	0.0212442002442	tRNA pseudouridine synthase	villin-2-like
ENOG411DXIC	ENOG411E5Y9	0.021244047619	Cpn10	NA
ENOG411DR07	ENOG411E5TH	0.0212438672439	short chain dehydrogenase	atp synthase
ENOG411DRFE	ENOG411DT59	0.0212438672439	nitrilase	adaptin ear-binding coat-associated protein
ENOG411DTEP	ENOG411DTV4	0.0212438672439	RHOD	Lecithin-cholesterol acyltransferase-like
ENOG411DQ3G	ENOG411DVHA	0.0212438672439	Cell division protein ftsZ	haloacid dehalogenase-like hydrolase family protein
ENOG411DRBN	ENOG411DTBJ	0.0212438672439	zinc finger CCCH domain-containing protein	Aldolase
ENOG411DQ19	ENOG411DU5E	0.0212437978688	12-oxophytodienoate reductase	beta-glucosidase
ENOG411DRW3	ENOG411DWZH	0.0212436174936	expressed protein	Ribosomal protein S9
ENOG411DWZ8	ENOG411EMG8	0.0212435481185	PPIases accelerate the folding of proteins. It catalyzes the cis-trans isomerization of proline imidic peptide bonds in oligopeptides (By similarity)	37 kDa inner envelope membrane protein
ENOG411DPYM	ENOG411DYJE	0.0212435064935	DNA RNA-binding protein	ubiquitin-protein ligase
ENOG411DQD6	ENOG411E17R	0.0212435064935	Heat shock protein	NA
ENOG411DQIY	ENOG411DSI3	0.0212435064935	bile acid	Ubiquitin-activating enzyme e1
ENOG411DUMK	ENOG411ED00	0.0212435064935	NA	PP2Ac
ENOG411DXMC	ENOG411E3XM	0.0212435064935	DEAD-box ATP-dependent RNA helicase	NADH dehydrogenase (ubiquinone) 1 beta subcomplex
ENOG411DRST	ENOG411E57X	0.0212435064935	acyl-coenzyme A oxidase	TRM112-like protein
ENOG411DS3Q	ENOG411DVT9	0.0212435064935	Acetyltransferase (GNAT) family	uridine kinase
ENOG411DQGA	ENOG411DSVG	0.0212435064935	- CK1 includes the casein kinase 1 kinases expressed	DNA polymerase
ENOG411DQEB	ENOG411DZCW	0.0212435064935	transport) protein	KH domain
ENOG411DR1F	ENOG411E2JA	0.0212435064935	bark storage protein A-like	Protein of unknown function (DUF2488)
ENOG411DX8N	ENOG411EMP8	0.0212435064935	chaperone protein DnaJ	Dehydrogenase reductase SDR family
ENOG411E1MM	ENOG411E2NU	0.0212435064935	NA	40S ribosomal protein
ENOG411DXA4	ENOG411DYTI	0.0212435064935	Aldehyde dehydrogenase	Inherit from KOG: ATPase class
ENOG411DQWC	ENOG411DT5V	0.0212435064935	diphosphomevalonate	Proliferation-associated protein
ENOG411DRE4	ENOG411DUST	0.0212435064935	DNA repair protein	phospholipase C
ENOG411DQIN	ENOG411DT9T	0.0212435064935	May be required for the maturation of extramitochondrial Fe S proteins. Has anti-apoptotic effects in the cell (By similarity)	1-aminocyclopropane-1-carboxylate oxidase homolog
ENOG411DUJY	ENOG411DV0T	0.0212435064935	inositol hexakisphosphate and diphosphoinositol-pentakisphosphate	expressed protein
ENOG411DS8J	ENOG411E107	0.0212435064935	Glucosidase II beta subunit-like protein	E1-E2 ATPase
ENOG411DXR2	ENOG411DYU0	0.0212435064935	Ran-binding protein	reductase
ENOG411DQGB	ENOG411EK77	0.0212435064935	VID27 cytoplasmic protein	AhpC/TSA family
ENOG411E2TB	ENOG411EKXM	0.0212435064935	Nuclear transcription factor Y subunit	Insulinase (Peptidase family M16)
ENOG411E4D9	ENOG411E5JG	0.0212435064935	RNA polymerase II transcriptional coactivator	NA
ENOG411DUP2	ENOG411DY05	0.0212435064935	Kinesin motor domain domain containing protein expressed	CDT1-like protein a
ENOG411EKI4	ENOG411EKXM	0.0212435064935	isoamylase	Insulinase (Peptidase family M16)
ENOG411DQDY	ENOG411E2UR	0.0212435064935	60S ribosomal protein	Inherit from euNOG: DNA-binding protein-related
ENOG411DVFG	ENOG411DXIK	0.0212432567433	deoxyribonuclease	Low molecular weight protein-tyrosine-phosphatase
ENOG411DSM3	ENOG411DX5U	0.0212431457431	ATP synthase 24 kDa subunit	pheophorbide a oxygenase
ENOG411DWH8	ENOG411DZTW	0.0212431457431	NAD dependent epimerase/dehydratase family	Inosine-uridine preferring nucleoside hydrolase
ENOG411DR9V	ENOG411DYPH	0.0212431457431	pectinesterase	Carboxylesterase
ENOG411DTSC	ENOG411DTZN	0.021242979243	TSPc	aminotransferase 2
ENOG411DWIZ	ENOG411DY7K	0.0212428404928	BSD	ATP-dependent DNA helicase
ENOG411DRDE	ENOG411DTG7	0.0212427849928	Tonneau 1b	serine threonine-protein phosphatase 2A 65 kDa regulatory subunit A
ENOG411DYEV	ENOG411E3VZ	0.0212427849928	Der1-like family	NA
ENOG411E0I3	ENOG411E8GJ	0.0212427849928	12-oxophytodienoate reductase	photosystem II
ENOG411DS1G	ENOG411DZBA	0.0212427849928	Phosphoribosylaminoimidazole-succinocarboxamide synthase	beta-amylase
ENOG411DX4Z	ENOG411DY6A	0.0212427849928	flavin-containing monooxygenase	GYF domain
ENOG411DRI4	ENOG411DS3E	0.0212427849928	Domain of unknown function (DUF1995)	Methionyl-tRNA
ENOG411DRW6	ENOG411EBH0	0.0212427849928	sterol 3-beta-glucosyltransferase-like	serine threonine protein kinase
ENOG411DPXF	ENOG411DU7T	0.0212427849928	serine threonine-protein kinase	MORC family CW-type zinc finger protein
ENOG411DQDF	ENOG411DT61	0.0212427849928	Stem-specific protein	Peroxisomal 24-dienoyl-CoA
ENOG411DR9B	ENOG411DSR2	0.0212427849928	phosphoenolpyruvate carboxylase	Domain found in Dishevelled Egl-10 and Pleckstrin (DEP)
ENOG411DPV3	ENOG411DTPN	0.0212427849928	ubiquitin-conjugating enzyme	Pathogenesis-related protein
ENOG411DWPA	ENOG411DXTV	0.0212427849928	prolyl 4-hydroxylase	NA
ENOG411DREJ	ENOG411DSKY	0.0212427849928	peptide transporter	Trafficking protein particle complex subunit
ENOG411DS2I	ENOG411DUQF	0.0212427849928	Elongation factor	phosphoribosylaminoimidazole carboxylase
ENOG411DQER	ENOG411E646	0.0212427849928	Cinnamyl alcohol dehydrogenase	Plant non-specific lipid-transfer proteins transfer phospholipids as well as galactolipids across membranes. May play a role in wax or cutin deposition in the cell walls of expanding epidermal cells and certain secretory tissues (By similarity)
ENOG411DX0U	ENOG411DZ6A	0.0212427849928	ubiquitin-conjugating enzyme	factor 1
ENOG411DQZA	ENOG411DXC3	0.0212427849928	ribose-5-phosphate	beta-glucosidase
ENOG411DR84	ENOG411DW3D	0.0212427849928	Eukaryotic peptide chain release factor subunit	GDP-mannose 35-epimerase
ENOG411DQ8B	ENOG411DSSI	0.0212427849928	NA	vam6 Vps39-like protein-like
ENOG411DPSB	ENOG411DUEX	0.0212427849928	C2 domain	import inner membrane translocase subunit
ENOG411DQH3	ENOG411E15W	0.0212427849928	Component of the eukaryotic translation initiation factor 3 (eIF-3) complex which is involved in protein synthesis and together with other initiation factors stimulates binding of mRNA and methionyl-tRNAi to the 40S ribosome (By similarity)	uridine kinase
ENOG411DRC7	ENOG411DTZF	0.0212427849928	Elongation factor	glutamate dehydrogenase
ENOG411DV7W	ENOG411DWPI	0.0212427849928	novel plant snare	oligopeptide transporter
ENOG411DTWV	ENOG411E5UV	0.0212427849928	Cytochrome b6-f complex iron-sulfur subunit	costars family
ENOG411DSBH	ENOG411E2SA	0.0212427849928	triosephosphate isomerase	splicing factor
ENOG411DR2I	ENOG411DT15	0.0212427849928	branched-chain-amino-acid aminotransferase-like protein	Biotin carboxyl carrier protein of acetyl-CoA
ENOG411DPV6	ENOG411DPZ6	0.0212427849928	4-alpha-glucanotransferase	ATP-dependent RNA helicase
ENOG411DS9E	ENOG411DV69	0.0212427849928	udp-glucose glycoprotein	post-GPI attachment to proteins factor
ENOG411DU2D	ENOG411DUWG	0.0212427849928	phosphatase 2C	alpha-galactosidase
ENOG411DQ37	ENOG411DQTA	0.0212427849928	callose synthase	protein FLUORESCENT IN BLUE LIGHT
ENOG411DSXU	ENOG411DUUV	0.0212427849928	citrate synthase	TPR
ENOG411DURN	ENOG411DX7Q	0.0212426462426	peptidylprolyl isomerase domain and WD repeat-containing protein	Xaa-Pro aminopeptidase
ENOG411DQTK	ENOG411DWN2	0.0212426462426	mannosyl-oligosaccharide 12-alpha-mannosidase	Inherit from NOG: proton pump interactor
ENOG411DTI1	ENOG411DZFC	0.0212426462426	Monodehydroascorbate reductase	Adenylate kinase family protein
ENOG411DR2Y	ENOG411DVSG	0.0212426046176	phosphatase 2C	ribose-phosphate pyrophosphokinase
ENOG411DPVX	ENOG411DQ19	0.0212425352425	dihydrolipoyl dehydrogenase	12-oxophytodienoate reductase
ENOG411DR0N	ENOG411DWWP	0.0212425352425	PfkB-type carbohydrate kinase family protein	eukaryotic translation initiation factor
ENOG411DUDJ	ENOG411E0CF	0.0212425352425	Protein SAMHD1 homolog	Ubiquitin-conjugating enzyme
ENOG411DPWY	ENOG411DQAF	0.0212424242424	tesmin tso1-like cxc	ascorbate peroxidase
ENOG411DX90	ENOG411DY5N	0.0212424242424	acyl-protein thioesterase	26S proteasome non-atpase regulatory subunit
ENOG411DT02	ENOG411DTS4	0.0212424242424	chaperone protein	Lung seven transmembrane receptor
ENOG411DT6X	ENOG411E0DT	0.0212424242424	Protein of unknown function (DUF2921)	peroxisomal membrane protein PEX14-like
ENOG411DTPU	ENOG411DV16	0.0212424242424	ADP-ribosylation factor GTPase-activating protein	DEAD-box ATP-dependent RNA helicase
ENOG411DQ83	ENOG411DQB7	0.0212424242424	GTP-binding nuclear protein	Reduces hydrogen peroxide and alkyl hydroperoxides with reducing equivalents provided through the thioredoxin or glutaredoxin system. May be involved in chloroplast redox homeostasis
ENOG411DRIZ	ENOG411DZBI	0.0212424242424	chaperone protein	glycosyltransferase
ENOG411DSWP	ENOG411DYRV	0.0212424242424	beta-hexosaminidase	Sarcosine oxidase
ENOG411DXQN	ENOG411DZCW	0.0212424242424	dual specificity protein phosphatase	KH domain
ENOG411DRZR	ENOG411DS9S	0.0212424242424	membrane steroid-binding protein	NA
ENOG411DXEA	ENOG411DY12	0.0212424242424	DNA polymerase alpha subunit	Key enzyme in heme biosynthesis. Catalyzes the oxidative decarboxylation of propionic acid side chains of rings A and B of coproporphyrinogen III (By similarity)
ENOG411DT25	ENOG411DURN	0.0212424242424	NA	peptidylprolyl isomerase domain and WD repeat-containing protein
ENOG411DQ1E	ENOG411DUQF	0.0212424242424	ATP synthase regulation protein NCA2	phosphoribosylaminoimidazole carboxylase
ENOG411E355	ENOG411E74P	0.0212424242424	NA	defensin-like protein
ENOG411DPUI	ENOG411DVGK	0.0212424242424	NAD dependent epimerase/dehydratase family	prostaglandin E synthase 2-like
ENOG411DPZD	ENOG411E41J	0.0212424242424	Mitochondrial import receptor subunit	60S ribosomal protein
ENOG411DQI6	ENOG411DUP9	0.0212424242424	ABC transporter B family member	NADH dehydrogenase subunit 9
ENOG411DRJ1	ENOG411DUI6	0.0212424242424	UDP-glucoronosyl and UDP-glucosyl transferase	serine carboxypeptidase-like
ENOG411DQCR	ENOG411DT30	0.0212424242424	tRNA-splicing endonuclease positive effector-related	hydroxymethylglutaryl-CoA synthase
ENOG411DYBS	ENOG411E0ZI	0.0212424242424	PWI domain	zinc finger protein
ENOG411DRWG	ENOG411DYBF	0.0212424242424	flavoprotein	Peptidase family M20/M25/M40
ENOG411DR2P	ENOG411DRJ0	0.0212424242424	role in photosynthetic sucrose synthesis by catalyzing the rate-limiting step of sucrose biosynthesis from UDP-glucose and fructose- 6-phosphate. Involved in the regulation of carbon partitioning in the leaves of plants. May regulate the synthesis of sucrose and therefore play a major role as a limiting factor in the export of photoassimilates out of the leaf. Plays a role for sucrose availability that is essential for plant growth and fiber elongation	Involved in chlorophyll biosynthesis. Catalyzes the insertion of magnesium ion into protoporphyrin IX to yield Mg- protoporphyrin IX. The
ENOG411DT1F	ENOG411DTUQ	0.0212424242424	PI-PLC X domain-containing protein	V-type proton ATPase subunit
ENOG411DQGM	ENOG411DWKR	0.0212424242424	Endoglucanase	WPP domain-interacting protein
ENOG411DQ5I	ENOG411E39M	0.0212424242424	Polysaccharide biosynthesis protein	Cupin superfamily (DUF985)
ENOG411DQ37	ENOG411DXEM	0.0212424242424	callose synthase	H ACA ribonucleoprotein complex subunit
ENOG411DRPE	ENOG411DTWF	0.0212424242424	pyrophosphate-energized membrane proton pump	Leucine-rich repeat receptor-like protein kinase
ENOG411DRT8	ENOG411DTG7	0.0212424242424	Molybdopterin biosynthesis protein	serine threonine-protein phosphatase 2A 65 kDa regulatory subunit A
ENOG411DS5J	ENOG411EKJY	0.0212421271539	Asparaginyl-tRNA synthetase	GTP-binding protein typA bipA
ENOG411DR2U	ENOG411DS2P	0.0212420634921	Isochorismatase family	Glycerophosphoryl diester
ENOG411DV34	ENOG411DVIU	0.0212420634921	uridylate kinase	Cinnamoyl-CoA reductase
ENOG411DQRZ	ENOG411E06H	0.0212420634921	Pfam:RanBPM_CRA	ribosomal protein
ENOG411DPZQ	ENOG411DVSJ	0.0212420634921	START domain containing protein expressed	ABC transporter G family member
ENOG411DPW4	ENOG411DR09	0.0212420634921	HIV Tat-specific factor 1	N(2)N(2)-dimethylguanosine tRNA methyltransferase
ENOG411DPUI	ENOG411DYMB	0.0212420634921	NAD dependent epimerase/dehydratase family	NA
ENOG411DURV	ENOG411DXB0	0.0212420634921	heterogeneous nuclear ribonucleoprotein	flavin-containing monooxygenase
ENOG411DT4K	ENOG411DVE5	0.0212420634921	acyl-CoA dehydrogenase	Promotes mitochondrial protein synthesis. May act as a fidelity factor of the translation reaction by catalyzing a one- codon backward translocation of tRNAs on improperly translocated ribosomes. Binds to mitochondrial ribosomes in a GTP-dependent manner (By similarity)
ENOG411DSEU	ENOG411DV3W	0.0212420634921	Aldose 1-epimerase	enolase (EC 4.2.1.11)
ENOG411DX55	ENOG411E2HK	0.0212420634921	RNB	NA
ENOG411DQH7	ENOG411DUXP	0.0212420634921	Protein of unknown function (DUF2470)	serine-glyoxylate
ENOG411DT88	ENOG411DU9U	0.0212420634921	elongation factor G	Pyruvate kinase
ENOG411DQY2	ENOG411DR90	0.0212420634921	Inherit from euNOG: Calcineurin binding protein 1	eukaryotic translation initiation factor
ENOG411DQK4	ENOG411DXHV	0.0212420634921	Ketol-acid reductoisomerase	serine threonine-protein kinase
ENOG411DVVJ	ENOG411DXP0	0.021242035742	alanine aminotransferase	SNARE-interacting protein
ENOG411DRGD	ENOG411DTAA	0.0212418300654	RNA helicase	PI-PLC X domain-containing protein
ENOG411DQAM	ENOG411DQWT	0.0212418137418	exonuclease	general transcription factor 3C polypeptide
ENOG411DQ2D	ENOG411DXNG	0.0212418137418	transcription elongation factor SPT5 homolog	Elongation factor
ENOG411DVPY	ENOG411E58N	0.0212418137418	L-lactate dehydrogenase	U6 snRNA-associated Sm-like protein
ENOG411DUMZ	ENOG411E5UW	0.0212417582418	cytosolic endo-beta-N-acetylglucosaminidase-like	DNA-dependent RNA polymerase catalyzes the transcription of DNA into RNA using the four ribonucleoside triphosphates as substrates (By similarity)
ENOG411DQGV	ENOG411DQSK	0.0212416749917	outer membrane protein porin	60S ribosomal protein
ENOG411DUVR	ENOG411DW2P	0.0212416749917	Clathrin assembly protein	hexokinase
ENOG411DTSJ	ENOG411DV75	0.0212416749917	Calcium-transporting ATPase	aldo keto reductase
ENOG411DXKU	ENOG411E496	0.0212416333666	HIPL1 protein	Early nodulin-like protein
ENOG411DU19	ENOG411E618	0.0212416178593	ABC transporter B family member	60S ribosomal protein L38
ENOG411DUB1	ENOG411DVBE	0.0212415223665	3-oxoacyl- acyl-carrier-protein synthase	NA
ENOG411DQER	ENOG411DQX7	0.0212414529915	Cinnamyl alcohol dehydrogenase	cystathionine beta-lyase
ENOG411DQ18	ENOG411DWKC	0.0212414529915	transmembrane 9 superfamily member	protein RIC1 homolog
ENOG411DQZI	ENOG411E7CF	0.0212414529915	L-galactono-14-lactone dehydrogenase	protein transport protein sec61
ENOG411E3EP	ENOG411EKJY	0.0212414529915	prefoldin subunit	GTP-binding protein typA bipA
ENOG411DURR	ENOG411DVEZ	0.0212414529915	HD domain-containing protein	dual specificity protein phosphatase
ENOG411DT0M	ENOG411DT0X	0.0212414529915	Plays an important role in the de novo pathway and in the salvage pathway of purine nucleotide biosynthesis. Catalyzes the first commited step in the biosynthesis of AMP from IMP (By similarity)	NA
ENOG411DRD6	ENOG411E3U9	0.0212414252414	Autophagy protein 16 (ATG16)	NA
ENOG411DPZ8	ENOG411EKSB	0.0212413142413	mitochondrial-processing peptidase subunit	alpha/beta hydrolase fold
ENOG411DY78	ENOG411EC8I	0.0212412032412	Protein IN2-1 homolog	Isocitrate dehydrogenase NADP
ENOG411DT5T	ENOG411DYS6	0.0212410449028	SWI SNF complex subunit	Inherit from KOG: MON2 homolog (S. cerevisiae)
ENOG411DRX1	ENOG411DVBB	0.021240981241	chromatin modification	Pfam:DUF827
ENOG411DPQW	ENOG411EKJK	0.021240981241	Electron transfer flavoprotein subunit beta	Cysteine desulfurase
ENOG411DR87	ENOG411DSRQ	0.021240981241	AMP-binding enzyme	subtilisin-like
ENOG411DR9Q	ENOG411DW2S	0.021240981241	zinc finger CCCH domain-containing protein	zinc finger CCCH domain-containing protein
ENOG411DRUW	ENOG411DSUJ	0.021240981241	Timeless protein C terminal region	SRG1-like
ENOG411E7HE	ENOG411E8HE	0.021240981241	NADH dehydrogenase ubiquinone 1 beta subcomplex subunit	NA
ENOG411DWBG	ENOG411E57E	0.021240981241	sirohydrochlorin	NA
ENOG411DQB3	ENOG411EKWB	0.021240981241	serine threonine-protein phosphatase	Lipase (class 3)
ENOG411DPUA	ENOG411E4X5	0.021240981241	S_TKc	cytochrome C oxidase
ENOG411DRTR	ENOG411DZK6	0.0212408424908	Complex I intermediate-associated protein 30 (CIA30)	Ankyrin repeat domain-containing protein
ENOG411DU16	ENOG411DXK4	0.0212408424908	acyl-CoA-binding domain-containing protein	Cbl-interacting protein kinase
ENOG411DPPM	ENOG411DY3R	0.0212408008658	Inherit from NOG: AHNAK nucleoprotein	adipocyte plasma membrane-associated
ENOG411DPSS	ENOG411DZBI	0.0212408008658	Integral membrane Yip1 family protein	glycosyltransferase
ENOG411DPT1	ENOG411DTSF	0.0212407314907	AMP-binding enzyme	Glycosyl hydrolases family 28
ENOG411DVMB	ENOG411E8QA	0.0212407037407	Regulatory photoreceptor which exists in two forms that are reversibly interconvertible by light the Pr form that absorbs maximally in the red region of the spectrum and the Pfr form that absorbs maximally in the far-red region	NA
ENOG411DY2F	ENOG411E33I	0.0212405825169	Phenylalanyl-tRNA synthetase	stress responsive A B Barrel domain containing protein expressed
ENOG411DQW8	ENOG411DR9R	0.0212402597403	Vacuolar protein sorting-associated protein 53	N-acetyl-gamma-glutamyl-phosphate reductase
ENOG411DSP2	ENOG411DXN5	0.0212402597403	ABC1 family	magnesium-chelatase subunit chlD
ENOG411DPRR	ENOG411E3A2	0.0212402597403	ADP-ribosylation factor	Pleckstrin homology domain-containing protein
ENOG411E08A	ENOG411E47X	0.0212402319902	calcium-transporting ATPase 9 plasma membrane-type-like	NA
ENOG411DSHS	ENOG411DZS4	0.0212400793651	poly(A) polymerase-like	Translation initiation factor eIF-2B
ENOG411DWQA	ENOG411DZ5B	0.0212400793651	Protein of unknown function (DUF642)	Phosphatase IMPL1
ENOG411DTS4	ENOG411DVGU	0.0212398989899	Lung seven transmembrane receptor	40S ribosomal protein
ENOG411DRZJ	ENOG411DW4U	0.0212398989899	pyrophosphate--fructose 6-phosphate 1-phosphotransferase	2OG-Fe(II) oxygenase superfamily
ENOG411DSDQ	ENOG411DXAP	0.0212398989899	zinc finger	26S proteasome
ENOG411DV0A	ENOG411DY7H	0.0212398989899	Alba	ABC1 family
ENOG411DS7P	ENOG411DU7J	0.0212398989899	ABC transporter B family member 26	Nucleolar protein
ENOG411DR3P	ENOG411DTFZ	0.0212398989899	beta-amylase	Inherit from COG: Hydrolase
ENOG411DQEB	ENOG411DZHU	0.0212398989899	transport) protein	psbP domain-containing protein 3
ENOG411DUGX	ENOG411E5PY	0.0212398989899	La-related protein	NA
ENOG411DRP1	ENOG411DY1H	0.0212397602398	at5g16270 (e 0.0) atrad21.3 syn4 syn4 (sister chromatid cohesion 1 protein 4)	Protein SUPPRESSOR OF GENE SILENCING
ENOG411DQBV	ENOG411DXRT	0.0212395382395	Prolyl-tRNA	Inositol-tetrakisphosphate 1-kinase
ENOG411DQZW	ENOG411DUGJ	0.0212395382395	chlorophyll(ide) b reductase NOL chloroplastic-like	heterogeneous nuclear ribonucleoprotein
ENOG411DU8E	ENOG411DV34	0.0212395382395	Exosome complex component	uridylate kinase
ENOG411DQ1U	ENOG411DTXB	0.0212395382395	ubiquitin fusion degradation protein 1	1-aminocyclopropane-1-carboxylate
ENOG411DREI	ENOG411DVSG	0.0212395382395	nuclease	ribose-phosphate pyrophosphokinase
ENOG411DSIH	ENOG411DSMZ	0.0212395382395	26S proteasome regulatory subunit	Phosphoglucan water dikinase
ENOG411DSIV	ENOG411DYC2	0.0212393896953	Protein of unknown function (DUF1295)	Protein of unknown function (DUF3769)
ENOG411DUDG	ENOG411DZI3	0.0212393717394	3-dehydroquinate dehydratase shikimate dehydrogenase	glutathione s-transferase
ENOG411DQVA	ENOG411DU80	0.0212391774892	Dienelactone hydrolase family protein	Ferredoxin--nadp reductase leaf isozyme
ENOG411DQDY	ENOG411DWNP	0.0212391774892	60S ribosomal protein	Vesicle transport V-snare
ENOG411DR4S	ENOG411DRE5	0.0212391774892	vesicle-associated membrane protein	stromal cell-derived factor
ENOG411DSCY	ENOG411DSKX	0.0212391774892	meiotically up-regulated gene 71	RAN guanine nucleotide release
ENOG411DXC1	ENOG411DYMQ	0.0212391774892	Inosine-uridine preferring nucleoside hydrolase family protein	Alkylated DNA repair protein alkB homolog
ENOG411DZFT	ENOG411E09D	0.0212391774892	carbonic anhydrase	NA
ENOG411DSJ7	ENOG411E4H7	0.0212391774892	Anion transporter	cell redox homeostasis
ENOG411DRQR	ENOG411DWBE	0.0212391774892	GTP-binding protein	pyruvate phosphate dikinase
ENOG411DS2V	ENOG411DV7B	0.0212391774892	THO complex subunit	tRNA pseudouridine synthase
ENOG411DRR3	ENOG411DUYA	0.0212391774892	cryptochrome	Pentatricopeptide repeat-containing protein
ENOG411DQUX	ENOG411DY12	0.0212391774892	LRR receptor-like serine threonine-protein kinase	Key enzyme in heme biosynthesis. Catalyzes the oxidative decarboxylation of propionic acid side chains of rings A and B of coproporphyrinogen III (By similarity)
ENOG411DPWM	ENOG411E343	0.0212391774892	SWI SNF complex component SNF12	NADH dehydrogenase ubiquinone 1 alpha subcomplex subunit
ENOG411DSYB	ENOG411DVWG	0.0212391774892	Molybdenum cofactor	cellulose synthase
ENOG411DVJP	ENOG411E36A	0.0212391774892	protein SCO1 homolog	RNA-binding protein
ENOG411DUE0	ENOG411DXDQ	0.0212391774892	Glyoxylate	Aspartate aminotransferase
ENOG411DR87	ENOG411DX55	0.0212391774892	AMP-binding enzyme	RNB
ENOG411DRVZ	ENOG411DZNE	0.0212391774892	protein)-related protein	Proteasome
ENOG411DR1Y	ENOG411DU1T	0.0212391774892	E3 ubiquitin-protein ligase	Tetratricopeptide repeat
ENOG411DREZ	ENOG411DWTM	0.0212391774892	adenylyl cyclase-associated protein	phosphatase
ENOG411DS8T	ENOG411EB56	0.0212391774892	Endoglucanase	Cation_ATPase_N
ENOG411DR6P	ENOG411DZSQ	0.0212391774892	L-ascorbate oxidase homolog	RNA recognition motif containing protein
ENOG411DSJX	ENOG411DWN2	0.0212391774892	Regulatory subunit of the condensin complex a complex required for conversion of interphase chromatin into mitotic-like condense chromosomes. The condensin complex probably introduces positive supercoils into relaxed DNA in the presence of type I topoisomerases and converts nicked DNA into positive knotted forms in the presence of type II topoisomerases (By similarity)	Inherit from NOG: proton pump interactor
ENOG411DQUR	ENOG411DZI4	0.0212391774892	Shikimate / quinate 5-dehydrogenase	fasciclin-like arabinogalactan protein
ENOG411DTBK	ENOG411DVQ0	0.0212391774892	subtilisin-like	Eukaryotic aspartyl protease
ENOG411DSWM	ENOG411DW6J	0.0212391774892	methyltransferase	RNA polymerase-associated protein CTR9
ENOG411DQPS	ENOG411DSU8	0.0212391774892	calcium-dependent protein kinase	reductase
ENOG411DUPV	ENOG411E2TM	0.0212391774892	Ribose-phosphate pyrophosphokinase	30S ribosomal protein S10
ENOG411DTQA	ENOG411EKP8	0.0212391774892	serine carboxypeptidase-like	phosphoribosylformylglycinamidine cyclo-ligase
ENOG411DSSQ	ENOG411DTEZ	0.0212391774892	helicase	NA
ENOG411DUZC	ENOG411EASE	0.0212391774892	urease accessory protein	AMP-binding enzyme
ENOG411DR3T	ENOG411DRAU	0.0212391774892	Nucleolar protein	Vitamin K epoxide reductase family
ENOG411DQET	ENOG411DS18	0.0212391774892	ras-related protein	60S ribosomal protein
ENOG411DSD9	ENOG411DX7Z	0.0212391774892	Diacylglycerol kinase	D-lactate dehydrogenase cytochrome
ENOG411DW4U	ENOG411E3Q4	0.0212391774892	2OG-Fe(II) oxygenase superfamily	late embryogenesis abundant protein
ENOG411DPRN	ENOG411DR9U	0.0212391774892	Dienelactone hydrolase family	Inherit from COG: fad dependent oxidoreductase
ENOG411DS5F	ENOG411DUHU	0.0212391497391	serine carboxypeptidase-like	vacuolar-processing enzyme
ENOG411DQQ7	ENOG411DRIF	0.0212391395155	hypersensitive-induced response protein	auxin transporter-like protein
ENOG411DRI4	ENOG411E2QN	0.021239038739	Domain of unknown function (DUF1995)	Glyoxalase/Bleomycin resistance protein/Dioxygenase superfamily
ENOG411DVZ3	ENOG411DWW3	0.0212390289449	Nudix hydrolase	RNA recognition motif. (a.k.a. RRM RBD or RNP domain)
ENOG411DYWS	ENOG411E4QY	0.0212389440625	beta-galactosidase	Thioredoxin
ENOG411DRKP	ENOG411DSXV	0.0212389277389	Lipase (class 3)	zinc finger C3HC4 type domain containing protein expressed
ENOG411DR7A	ENOG411E57X	0.0212388167388	Protein disulfide isomerase	TRM112-like protein
ENOG411DRUZ	ENOG411DTX8	0.0212388167388	Pyruvate kinase	Cysteine desulfurase
ENOG411DS7V	ENOG411E2P2	0.0212388167388	acyl-coenzyme A oxidase	tetrapyrrole-binding protein
ENOG411DUGQ	ENOG411DWBR	0.0212388167388	RRNA-processing protein UTP23	AP-2 complex subunit
ENOG411DS0Z	ENOG411DT41	0.0212388167388	Integral membrane Yip1 family protein	DEAD-box ATP-dependent RNA helicase
ENOG411DQGV	ENOG411DSQX	0.0212388167388	outer membrane protein porin	mitochondrial inner membrane protein OXA1-like
ENOG411DQV8	ENOG411DR5D	0.0212388167388	Vacuolar cation proton exchanger	Protein disulfide isomerase
ENOG411DRTA	ENOG411DWPG	0.0212388167388	3-hydroxyisobutyryl-CoA hydrolase-like protein	ANK
ENOG411DRAU	ENOG411EKJD	0.0212388167388	Vitamin K epoxide reductase family	Protein of unknown function (DUF3593)
ENOG411DU0B	ENOG411DXCT	0.0212388167388	tRNA_SAD	arginase EC 3.5.3.1
ENOG411DQA2	ENOG411EK1U	0.0212388167388	ribosomal protein L19	inactive receptor kinase
ENOG411DZBQ	ENOG411E319	0.0212388167388	plastid-lipid-associated protein 7	Multiprotein-bridging factor
ENOG411DS05	ENOG411DZT9	0.0212388167388	tyrosyl-tRNA synthetase	sulfurtransferase
ENOG411DRR8	ENOG411DT0J	0.0212388167388	ABC transporter C family member	chromatin-remodeling complex ATPase
ENOG411DS3R	ENOG411DXSN	0.0212387612388	Involved in transport from the ER to the Golgi apparatus as well as in intra-Golgi transport. It belongs to a super-family of proteins called t-SNAREs or soluble NSF (N-ethylmaleimide- sensitive factor) attachment protein receptor (By similarity)	NA
ENOG411DRWC	ENOG411DWFQ	0.0212386502387	CASP C terminal	glutamyl-trna reductase
ENOG411DTMP	ENOG411DU3W	0.0212384559885	Superkiller viralicidic activity 2-like	Pfam:DUF2343
ENOG411DZR7	ENOG411E08J	0.0212384559885	cytochrome P450	Calnexin
ENOG411DWNQ	ENOG411DZ5J	0.0212384559885	45-DOPA dioxygenase	D-glycerate 3-kinase
ENOG411DPY5	ENOG411DUVE	0.0212384559885	kinase family	mTERF
ENOG411DW47	ENOG411DXNG	0.0212384559885	Occurs in almost all aerobically respiring organisms and serves to protect cells from the toxic effects of hydrogen peroxide (By similarity)	Elongation factor
ENOG411DS5I	ENOG411DTQ8	0.0212384559885	domain-containing protein	acetylglutamate kinase
ENOG411DWAN	ENOG411DYA2	0.0212384559885	Acyltransferase	altered inheritance rate of mitochondria protein 25-like
ENOG411DY6N	ENOG411DZWZ	0.0212384559885	Protein of unknown function (DUF632)	Mitochondrial import receptor subunit
ENOG411DSZM	ENOG411E0E5	0.0212384559885	Formate--tetrahydrofolate	serine threonine-protein phosphatase
ENOG411DUK0	ENOG411DW68	0.0212384559885	threonine synthase	F-Box protein
ENOG411DTC7	ENOG411E7ZB	0.0212384559885	DEAD-box ATP-dependent RNA helicase	protein transport protein sec61
ENOG411DRH5	ENOG411DTYB	0.0212382062382	Aldo/keto reductase family	Maf-like protein
ENOG411DT5V	ENOG411DU98	0.0212382062382	Proliferation-associated protein	ribosomal protein L13
ENOG411DSM2	ENOG411EMRG	0.0212382062382	glycerol-3-phosphate dehydrogenase NAD	Aspartate carbamoyltransferase
ENOG411DU9S	ENOG411DYDD	0.0212381686941	hydrolase alpha beta fold family protein	Inherit from KOG: PDS5 regulator of cohesion maintenance homolog
ENOG411DWI8	ENOG411DX4U	0.0212380952381	dehydratase	Universal stress protein
ENOG411DVT4	ENOG411E0GG	0.0212380952381	Specifically methylates the N1 position of guanosine-37 in various cytoplasmic and mitochondrial tRNAs. Methylation is not dependent on the nature of the nucleoside 5' of the target nucleoside. This is the first step in the biosynthesis of wybutosine (yW) a modified base adjacent to the anticodon of tRNAs and required for accurate decoding (By similarity)	acyl coa ligase acetate-coa synthetase-like protein
ENOG411DSPR	ENOG411DV0I	0.0212380952381	exportin-1	Inherit from KOG: Tetratricopeptide repeat domain 27
ENOG411DUS5	ENOG411DY55	0.0212380952381	Protein disulfide isomerase	DNA replication complex GINS protein PSF2
ENOG411DTU1	ENOG411E0B1	0.0212380952381	LETM1-like protein	Reticulon-4-interacting protein 1
ENOG411DT5Y	ENOG411DUY5	0.0212380952381	UPF0160 protein MYG1	acyl-activating enzyme 17
ENOG411DSI6	ENOG411DVEZ	0.0212380952381	sulfate transporter	dual specificity protein phosphatase
ENOG411DSR2	ENOG411DVX1	0.0212380952381	Domain found in Dishevelled Egl-10 and Pleckstrin (DEP)	Pentatricopeptide repeat-containing protein
ENOG411DQS2	ENOG411DUMY	0.0212380952381	Component of the cytochrome b6-f complex which mediates electron transfer between photosystem II (PSII) and photosystem I (PSI) cyclic electron flow around PSI and state transitions (By similarity)	transcription complex subunit
ENOG411E3K7	ENOG411E3YR	0.0212380952381	Small nuclear ribonucleoprotein	Clathrin light chain
ENOG411DTH3	ENOG411E68Q	0.0212380952381	pumilio homolog	Protein of unknown function (DUF1168)
ENOG411DPVW	ENOG411DSI6	0.0212380952381	26S protease regulatory subunit 6B	sulfate transporter
ENOG411DRIA	ENOG411DWQ5	0.0212380952381	Coiled-coil domain-containing protein	DNA-dependent RNA polymerase catalyzes the transcription of DNA into RNA using the four ribonucleoside triphosphates as substrates
ENOG411DRKE	ENOG411DYRG	0.0212380952381	phosphoenolpyruvate carboxylase	translationally-controlled tumor protein homolog
ENOG411DR26	ENOG411DRTP	0.0212380952381	sugar transporter ERD6-like	One of the components of the core antenna complex of photosystem II. It binds chlorophyll and helps catalyze the primary light-induced photochemical processes of photosystem II (By similarity)
ENOG411DR5K	ENOG411DU4H	0.0212380952381	heat shock protein	Urea amidohydrolase
ENOG411DPSS	ENOG411DZUG	0.0212380952381	Integral membrane Yip1 family protein	Development and cell death domain
ENOG411DUFF	ENOG411DVAW	0.0212380952381	Protein methyltransferase hemK	Methyltransferase domain
ENOG411DSF2	ENOG411DZAM	0.0212380952381	NA	S-acyltransferase
ENOG411DQCI	ENOG411DRBM	0.0212380952381	trafficking protein particle complex subunit 11-like	NA
ENOG411DS7F	ENOG411DVT1	0.0212380952381	Basic 7S	GDSL esterase lipase
ENOG411E0B1	ENOG411E2T6	0.0212380952381	Reticulon-4-interacting protein 1	Universal stress protein
ENOG411DT36	ENOG411E8M1	0.0212379189438	domain -containing protein	Protein of unknown function (DUF1674)
ENOG411DWPA	ENOG411EKVP	0.0212378618114	prolyl 4-hydroxylase	WD repeat-containing protein 13-like
ENOG411DW28	ENOG411DWE0	0.0212378454878	Rubisco LSMT substrate-binding	3-hydroxybutyryl-CoA
ENOG411DQCH	ENOG411DUZG	0.0212378454878	expressed protein	Glycosyl hydrolase family 3 N terminal domain
ENOG411DQNM	ENOG411DWPZ	0.0212378454878	invertase	pre-mRNA-splicing factor ISY1
ENOG411DVBD	ENOG411DXD3	0.0212376775272	Ribonuclease	3-hydroxyisobutyryl-CoA hydrolase
