## Supplemental File 3 for "A pan-plant protein complex map reveals deep conservation and novel assemblies" (part 168 of 367)

ID1	ID2	P_1	Annotation1	Annotation2
ENOG411DQBR	ENOG411DURH	0.0212374847375	Aldehyde dehydrogenase	serine carboxypeptidase S28 family protein
ENOG411DSI6	ENOG411DWU1	0.0212374847375	sulfate transporter	coiled-coil domain-containing protein 111
ENOG411DQJ2	ENOG411DR31	0.0212374847375	Uncharacterised ACR YggU family COG1872	Ribosomal RNA large subunit methyltransferase
ENOG411DSYN	ENOG411DTFD	0.0212373737374	transcription factor	chaperone activity of bc1 complex-like
ENOG411DQK5	ENOG411DR7A	0.0212373459873	ras-related protein	Protein disulfide isomerase
ENOG411DU6A	ENOG411DVS1	0.0212373459873	UDP-3-O- 3-hydroxymyristoyl N-acetylglucosamine	pumilio homolog 24-like
ENOG411DSPZ	ENOG411E4X2	0.0212373459873	Key enzyme in glycolysis that catalyzes the first step of the pathway by converting D-glyceraldehyde 3-phosphate (G3P) into 3-phospho-D-glyceroyl phosphate. Essential for the maintenance of cellular ATP levels and carbohydrate metabolism	SnRNP core Sm protein Sm-X5-like protein
ENOG411DS36	ENOG411DTUE	0.0212373459873	trafficking protein particle complex subunit 8-like	Plant protein of unknown function (DUF639)
ENOG411DVFR	ENOG411DVKJ	0.0212373459873	Protein of unknown function (DUF2454)	DNA (cytosine-5-)-methyltransferase
ENOG411DQH3	ENOG411DR76	0.0212372888549	Component of the eukaryotic translation initiation factor 3 (eIF-3) complex which is involved in protein synthesis and together with other initiation factors stimulates binding of mRNA and methionyl-tRNAi to the 40S ribosome (By similarity)	ABC transporter
ENOG411DTFP	ENOG411DZZH	0.0212372349872	heme-binding protein	glutathione
ENOG411DQIA	ENOG411DTP7	0.0212372349872	fasciclin-like arabinogalactan protein	26S proteasome non-atpase regulatory subunit
ENOG411DY53	ENOG411E10F	0.0212372349872	cop9 signalosome complex subunit	Plant protein of unknown function (DUF863)
ENOG411DSN5	ENOG411E2KJ	0.0212371933622	ATP-dependent zinc metalloprotease FtsH	ATP synthase protein
ENOG411DU7V	ENOG411ECI5	0.0212370962371	UDP-glycosyltransferase	Adenylate kinase active site lid
ENOG411DSKJ	ENOG411E23I	0.0212370962371	CCR4-NOT transcription complex subunit	prenylated Rab
ENOG411DRHD	ENOG411DYT7	0.021237012987	Transmembrane emp24 domain-containing protein	flavonoid
ENOG411DR68	ENOG411DYJ3	0.0212369940002	mitochondrial	expressed protein
ENOG411DR9N	ENOG411DX4E	0.021236985237	phosphoadenosine phosphosulfate (PAPS) reductase family protein	Heat Shock Protein
ENOG411DRI9	ENOG411DWJQ	0.0212367306606	Nucleoredoxin	anthranilate
ENOG411DQZW	ENOG411DTFQ	0.0212366522367	chlorophyll(ide) b reductase NOL chloroplastic-like	Heat Shock Protein
ENOG411DQMZ	ENOG411DW2H	0.0212366054998	ABC transporter F family member	peptide-N4-(N-acetyl-beta-glucosaminyl)asparagine amidase activity
ENOG411DPUN	ENOG411E4MF	0.0212363747364	40S ribosomal protein S8	ribosomal protein
ENOG411DZ5K	ENOG411DZS4	0.0212362914863	DNA-binding protein	Translation initiation factor eIF-2B
ENOG411DY5G	ENOG411E17D	0.0212362637363	dihydrodipicolinate reductase	bifunctional purine biosynthesis protein
ENOG411DT23	ENOG411E2Y2	0.0212362637363	Catalyzes the oxidation of uric acid to 5- hydroxyisourate which is further processed to form (S)-allantoin (By similarity)	14 kDa zinc-binding
ENOG411DRA9	ENOG411DWH4	0.0212362637363	Histone deacetylase	)-oxidoreductase
ENOG411DWGA	ENOG411EKKY	0.0212361111111	protein OSB2 chloroplastic-like	epoxide hydrolase
ENOG411DQIH	ENOG411DRNX	0.021236013986	zinc finger CCCH domain-containing protein	mitochondrial substrate carrier family protein
ENOG411DQKD	ENOG411DQRY	0.021236013986	RNA-binding protein	60S ribosomal protein
ENOG411DX9J	ENOG411DYEA	0.0212359943978	nodal modulator	Protein of unknown function (DUF2921)
ENOG411DT42	ENOG411DUBA	0.021235972361	Inherit from NOG: Nucleolar protein	protein FAR1-RELATED SEQUENCE 5-like
ENOG411DTME	ENOG411DXN5	0.0212359307359	Transducin family protein WD-40 repeat family	magnesium-chelatase subunit chlD
ENOG411DU8M	ENOG411DXE9	0.0212359307359	dynamin-related protein	Clathrin assembly protein
ENOG411DRJH	ENOG411DS08	0.0212359307359	pre-mRNA-splicing factor cwc-22	Inherit from KOG: Zinc finger FYVE domain containing 26
ENOG411DQDU	ENOG411DSJ4	0.0212359307359	sumo-activating enzyme	BSD domain-containing protein
ENOG411DWJQ	ENOG411DWRH	0.0212359307359	anthranilate	allantoinase
ENOG411DS96	ENOG411DUYC	0.0212359307359	AP-4 complex subunit	developmentally regulated
ENOG411DV3J	ENOG411DZQ3	0.0212359307359	leucine carboxyl methyltransferase	peptide deformylase
ENOG411DTQ3	ENOG411E60K	0.0212359307359	double-strand break repair protein	Ribosomal protein S14
ENOG411DXFM	ENOG411EM33	0.0212359307359	ACT domain	La protein
ENOG411DQ8J	ENOG411DTWP	0.0212359307359	SNF2 family N-terminal domain	fas-associated factor
ENOG411DSTX	ENOG411DVII	0.0212359307359	Uncharacterised protein family (UPF0172)	pfkB family carbohydrate kinase
ENOG411DTF5	ENOG411DWE1	0.0212359307359	homoserine kinase	Inherit from NOG: repeat protein
ENOG411DWUB	ENOG411E3ZA	0.0212357642358	importin	Early nodulin-like protein
ENOG411DPR3	ENOG411DPX7	0.0212355699856	ras-related protein	phospholipase C
ENOG411DQ47	ENOG411DQI9	0.0212355699856	Lysosomal Pro-X	transport inhibitor response
ENOG411DV1R	ENOG411DV4E	0.0212355699856	interactor of constitutive active rops	ruvB-like
ENOG411DUPC	ENOG411E08A	0.0212355699856	26S proteasome non-ATPase regulatory subunit	calcium-transporting ATPase 9 plasma membrane-type-like
ENOG411DRIE	ENOG411DW1W	0.0212355699856	Transformation transcription domain-associated protein	Mitochondrial small ribosomal subunit Rsm22
ENOG411DRA3	ENOG411DUKX	0.0212355699856	Putative zinc finger in N-recognin (UBR box)	eukaryotic translation initiation factor
ENOG411DQ26	ENOG411DURZ	0.0212355699856	inositol oxygenase	Malate dehydrogenase
ENOG411DRUS	ENOG411DS05	0.0212355699856	geranylgeranyl pyrophosphate synthase	tyrosyl-tRNA synthetase
ENOG411DSKQ	ENOG411E3JN	0.0212355699856	protease	60S ribosomal protein
ENOG411DT17	ENOG411DVPS	0.0212355699856	cytochrome P450	Sad1 UNC-like C-terminal domain containing protein
ENOG411DU84	ENOG411E5DN	0.0212355699856	Quinone oxidoreductase-like protein 2 homolog	Dabb
ENOG411DXTT	ENOG411E8A9	0.0212355699856	NA	NA
ENOG411DQCX	ENOG411DXXK	0.0212355699856	DnaJ protein	syntaxin of plants
ENOG411DQET	ENOG411DTED	0.0212355699856	ras-related protein	Dolichyl-diphosphooligosaccharide--protein glycosyltransferase subunit
ENOG411DQ1A	ENOG411DUY7	0.0212354312354	Antioxidant protein that seems to contribute to the inhibition of germination during stress	NADP-dependent alkenal double bond reductase
ENOG411DR58	ENOG411DYF9	0.0212354312354	Conserved oligomeric Golgi complex subunit	Translation initiation factor
ENOG411DPTR	ENOG411DTQ6	0.0212354214413	mTERF	Domain of unknown function (DUF3411)
ENOG411DURT	ENOG411EBRQ	0.0212352092352	Protein CWC15 homolog	Pfam:hATC
ENOG411DT59	ENOG411E637	0.0212352092352	adaptin ear-binding coat-associated protein	Mitochondrial import inner membrane translocase
ENOG411DUU6	ENOG411DXYJ	0.0212352092352	Protein farnesyltransferase geranylgeranyltransferase type-1 subunit	Putative cyclase
ENOG411DU61	ENOG411DY8R	0.0212352092352	thioredoxin reductase	ubiquitin carboxyl-terminal hydrolase
ENOG411DQ3Z	ENOG411E5P9	0.0212352092352	synthase	MaoC like domain
ENOG411DREK	ENOG411DT23	0.0212352092352	RNA methyltransferase	Catalyzes the oxidation of uric acid to 5- hydroxyisourate which is further processed to form (S)-allantoin (By similarity)
ENOG411DS5W	ENOG411E0H6	0.0212352092352	PHD-finger domain containing protein	Replication protein A
ENOG411DUCB	ENOG411DW54	0.0212352092352	Translocon-associated protein	NADH dehydrogenase)-like
ENOG411DTI7	ENOG411DURE	0.0212352092352	GDA1 CD39 family protein	Initiation factor
ENOG411DTGD	ENOG411DTHW	0.0212352092352	14-beta-D-glucanase-like	guanylate
ENOG411DRIN	ENOG411DYE9	0.0212352092352	Protein CLP1 homolog	Nicastrin
ENOG411DRXK	ENOG411DZH3	0.0212352092352	Holocarboxylase synthetase	Isoflavone reductase
ENOG411DPR5	ENOG411DT9P	0.0212352092352	Thioredoxin domain-containing protein	Catalyzes the oxidative decarboxylation of 6- phosphogluconate to ribulose 5-phosphate and CO(2) with concomitant reduction of NADP to NADPH (By similarity)
ENOG411DQBX	ENOG411DTGA	0.0212352092352	Functions in nuclear protein import as nuclear transport receptor. Serves as receptor for nuclear localization signals (NLS) in cargo substrates. Is thought to mediate docking of the importin substrate complex to the nuclear pore complex (NPC) through binding to nucleoporin and the complex is subsequently translocated through the pore by an energy requiring Ran- dependent mechanism. At the nucleoplasmic side of the NPC Ran binds to the importin the importin substrate complex dissociates and importin is re-exported from the nucleus to the cytoplasm where GTP hydrolysis releases Ran. The directionality of nuclear import is thought to be conferred by an asymmetric distribution of the GTP- and GDP-bound forms of Ran between the cytoplasm and nucleus (By similarity)	Ubiquitin-protein ligase
ENOG411DRSN	ENOG411DSGN	0.0212352092352	Removes the N-terminal methionine from nascent proteins (By similarity)	protein MODIFIER OF SNC1
ENOG411DPTV	ENOG411DRNR	0.0212352092352	NA	DNAJ heat shock N-terminal domain-containing protein
ENOG411DS4T	ENOG411E2C3	0.0212352092352	UDP-glycosyltransferase	Oxidoreductase family NAD-binding Rossmann fold
ENOG411DTJZ	ENOG411DV4X	0.0212352092352	poly(rC)-binding protein	Branched-chain-amino-acid aminotransferase-like protein 3
ENOG411DR58	ENOG411E33W	0.0212352092352	Conserved oligomeric Golgi complex subunit	histone h2a
ENOG411DV8B	ENOG411DW04	0.0212352092352	ACT domain-containing protein	chaperonin CPN60-like 2
ENOG411DPX0	ENOG411DS21	0.0212352092352	methyltransferase	glucuronoxylan 4-O-methyltransferase activity
ENOG411DQRN	ENOG411DXW7	0.0212350704851	T-complex protein 1 subunit alpha	S-adenosyl-L-methionine-dependent methyltransferase that catalyzes the trimethylation of the amino group of the modified target histidine residue in translation elongation factor 2 (EF- 2) to form an intermediate called diphthine. The three successive methylation reactions represent the second step of diphthamide biosynthesis (By similarity)
ENOG411DSB1	ENOG411EIXG	0.021234959485	Destroys radicals which are normally produced within the cells and which are toxic to biological systems (By similarity)	domain-containing protein
ENOG411DT65	ENOG411DY10	0.0212349039849	Protein YIPF1 homolog	28S ribosomal protein
ENOG411DRII	ENOG411DRQ3	0.0212348484848	ALG-2 interacting protein	aspartyl-tRNA
ENOG411DR86	ENOG411DVSP	0.0212348484848	cytochrome P450	Cleft lip and palate transmembrane protein
ENOG411DS30	ENOG411E36A	0.0212348484848	phosphatase 2C	RNA-binding protein
ENOG411DX5K	ENOG411E3SI	0.0212348484848	phagocytic receptor	40s ribosomal protein
ENOG411DVB6	ENOG411E38T	0.0212348484848	ribosome-binding factor A	2Fe-2S iron-sulfur cluster binding domain
ENOG411DSTD	ENOG411DUKN	0.0212348484848	bifunctional methylthioribulose-1-phosphate dehydratase enolase-phosphatase	argininosuccinate lyase
ENOG411DRHW	ENOG411E2XE	0.0212348484848	Fumarylacetoacetate hydrolase domain-containing protein	nitrogen regulatory protein PII
ENOG411DRRV	ENOG411DS9S	0.0212348484848	NA	NA
ENOG411DR3E	ENOG411DSHI	0.0212348484848	Adhesion regulating molecule family	expressed protein
ENOG411DVDI	ENOG411DWGJ	0.0212348484848	hydrolase alpha beta fold family protein	ferredoxin--NADP reductase
ENOG411DQ1U	ENOG411DUAU	0.0212348484848	ubiquitin fusion degradation protein 1	anthranilate synthase
ENOG411DPT0	ENOG411DVV3	0.0212348484848	phosphoserine aminotransferase	GDSL esterase lipase
ENOG411DTSS	ENOG411E049	0.0212348484848	riboflavin biosynthesis protein	Subunit 17 of Mediator complex
ENOG411DWVG	ENOG411E5VD	0.0212348484848	DAG protein	AAI
ENOG411DRVH	ENOG411DRYD	0.0212348484848	enhancer of mRNA-decapping protein	amino acid
ENOG411DUHD	ENOG411DZPC	0.0212348484848	ABC transporter E family member	auxin response factor
ENOG411DPTE	ENOG411DTQ9	0.0212348484848	selenium-binding protein	pentatricopeptide repeat-containing protein At4g35850
ENOG411DS60	ENOG411DSHV	0.0212348484848	Stem-specific protein	Glutathione S-transferase
ENOG411DR7D	ENOG411DRI8	0.0212348484848	ATPase required for the post-translational delivery of tail-anchored (TA) proteins to the endoplasmic reticulum. Recognizes and selectively binds the transmembrane domain of TA proteins in the cytosol. This complex then targets to the endoplasmic reticulum by membrane-bound receptors where the tail- anchored protein is released for insertion. This process is regulated by ATP binding and hydrolysis. ATP binding drives the homodimer towards the closed dimer state facilitating recognition of newly synthesized TA membrane proteins. ATP hydrolysis is required for insertion. Subsequently the homodimer reverts towards the open dimer state lowering its affinity for the membrane-bound receptor and returning it to the cytosol to initiate a new round of targeting (By similarity)	uracil phosphoribosyltransferase
ENOG411DQEY	ENOG411DRDR	0.0212348484848	aspartic proteinase	Glutamate decarboxylase
ENOG411DPWH	ENOG411DSDT	0.0212347097347	Glutathione reductase	phosphomannomutase
ENOG411DQ9S	ENOG411E57B	0.0212345987346	GTP-dependent nucleic acid-binding protein	Carrier of the growing fatty acid chain in fatty acid biosynthesis (By similarity)
ENOG411DW4U	ENOG411DWU0	0.0212345661585	2OG-Fe(II) oxygenase superfamily	Pyruvate kinase
ENOG411DRYC	ENOG411DT6W	0.0212344877345	BAG domain	Thioredoxin-like protein
ENOG411DRJ3	ENOG411DSVX	0.0212344877345	expressed protein	Protein disulfide isomerase
ENOG411DQX2	ENOG411DWHW	0.0212344877345	Glyoxylate	eukaryotic translation initiation factor
ENOG411DSTU	ENOG411E7HE	0.0212344877345	ALA-Interacting Subunit	NADH dehydrogenase ubiquinone 1 beta subcomplex subunit
ENOG411DR5N	ENOG411DTSI	0.0212344877345	adenosine kinase	ABC transporter F family member
ENOG411DZT9	ENOG411E16G	0.0212344877345	sulfurtransferase	NA
ENOG411DT2D	ENOG411DUXD	0.0212344877345	Catalyzes two activities which are involved in the cyclic version of arginine biosynthesis the synthesis of acetylglutamate from glutamate and acetyl-CoA and of ornithine by transacetylation between acetylornithine and glutamate (By similarity)	Protein disulfide isomerase
ENOG411DRKQ	ENOG411DSZ0	0.0212344877345	Leucyl-tRNA synthetase	kDa class I heat shock
ENOG411DQ5P	ENOG411DTT6	0.0212344877345	monogalactosyldiacylglycerol synthase	The proteasome is a multicatalytic proteinase complex which is characterized by its ability to cleave peptides with Arg Phe Tyr Leu and Glu adjacent to the leaving group at neutral or slightly basic pH. The proteasome has an ATP-dependent proteolytic activity (By similarity)
ENOG411DQW4	ENOG411DW3X	0.0212344877345	Domain of unknown function DUF20	NA
ENOG411DR1Y	ENOG411E3RM	0.0212344877345	E3 ubiquitin-protein ligase	programmed cell death protein
ENOG411E4HU	ENOG411EKJY	0.0212344877345	Encodes a protein DOMINO1 that belongs to a plant-specific gene family sharing a common motif present in the tomato DEFECTIVE CHLOROPLASTS AND LEAVES (LeDCL) protein. DOMINO1 is located in the nucleus. Arabidopsis embryos carrying the domino1 mutation grow slowly in comparison with wild type embryos and reach only the globular stage at desiccation. The primary defect of the mutation at the cellular level is the large size of the nucleolus that can be observed soon after fertilization in the nuclei of both the embryo and the endosperm. DOMINO1 might have a role in ribosome biogenesis and in determining the rate of cell division	GTP-binding protein typA bipA
ENOG411DS5K	ENOG411DZ2P	0.0212344877345	Mediator complex subunit 25 von Willebrand factor type A	NA
ENOG411DR4Y	ENOG411DS0R	0.0212344877345	serine threonine-protein kinase	ribosomal protein
ENOG411DWX9	ENOG411DZHF	0.0212344877345	Protein mrp homolog	Imidazole glycerol phosphate synthase
ENOG411DXC1	ENOG411DZQA	0.0212344877345	Inosine-uridine preferring nucleoside hydrolase family protein	TBC1 domain family member
ENOG411DYVY	ENOG411EMPT	0.0212344877345	Translation initiation factor	LisH domain and HEAT repeat-containing protein KIAA1468 homolog
ENOG411DTX8	ENOG411DX5Q	0.0212344877345	Cysteine desulfurase	NmrA-like family
ENOG411DQNM	ENOG411DRMN	0.0212344877345	invertase	Phosducin
ENOG411DUH6	ENOG411DXSJ	0.0212344877345	calmodulin-binding transcription activator	xylulose
ENOG411DRM5	ENOG411DSJ9	0.0212344877345	PsbP domain-containing protein 1	zinc finger matrin-type protein
ENOG411DSRK	ENOG411EMMF	0.0212344877345	copper-transporting ATPase	4-epimerase
ENOG411DQCG	ENOG411DZN2	0.0212344877345	dihydroorotase	AMP-binding enzyme
ENOG411DS9M	ENOG411E58N	0.0212344877345	subtilase family	U6 snRNA-associated Sm-like protein
ENOG411DURN	ENOG411E32K	0.0212344877345	peptidylprolyl isomerase domain and WD repeat-containing protein	transcription initiation factor TFIID subunit
ENOG411DV5U	ENOG411EM0F	0.0212344322344	Thiol protease	Enoyl- acyl-carrier-protein reductase
ENOG411DQUD	ENOG411DSQB	0.021234402852	glycoside hydrolase family 28 protein	3'-O-glucosyltransferase
ENOG411DPYB	ENOG411DZRD	0.0212343489843	Rhodanese-like domain	40s ribosomal protein
ENOG411DTGD	ENOG411DTJC	0.0212342379842	14-beta-D-glucanase-like	Uroporphyrinogen-III synthase
ENOG411DUQ2	ENOG411DWFM	0.0212341824842	DNA repair protein	DNA replication licensing factor
ENOG411DRFD	ENOG411DS0H	0.0212341269841	SANT	Thylakoid lumenal 16.5 kDa protein
ENOG411DX3M	ENOG411EEST	0.0212341269841	Thioredoxin domain-containing protein 9	Mago nashi protein
ENOG411EA4A	ENOG411EMPQ	0.0212341269841	Cobalamin-independent synthase Catalytic domain	PGAM
ENOG411DPX6	ENOG411E1ZQ	0.0212341269841	Carbamoyl-phosphate synthase	DNA-dependent RNA polymerase catalyzes the transcription of DNA into RNA using the four ribonucleoside triphosphates as substrates
ENOG411DPX0	ENOG411DQJC	0.0212341269841	methyltransferase	PCI domain-containing protein
ENOG411DR8U	ENOG411DZH1	0.0212341269841	ribosomal protein	NA
ENOG411DUX8	ENOG411DYHI	0.0212341269841	Domain of unknown function (DUF3411)	pfkB family carbohydrate kinase
ENOG411DQ2G	ENOG411E00F	0.0212341269841	Vesicle-fusing	Serine threonine-protein kinase
ENOG411DSBP	ENOG411E0MG	0.0212341269841	fructose-16-bisphosphatase	Dehydrogenase reductase SDR family member
ENOG411DR1W	ENOG411E4PF	0.0212341269841	bifunctional dihydroflavonol 4-reductase flavanone	Glyoxalase/Bleomycin resistance protein/Dioxygenase superfamily
ENOG411DUF9	ENOG411DXR8	0.0212341269841	Component of the eukaryotic translation initiation factor 3 (eIF-3) complex which is involved in protein synthesis and together with other initiation factors stimulates binding of mRNA and methionyl-tRNAi to the 40S ribosome (By similarity)	Cytochrome B561 N terminal
ENOG411DSP5	ENOG411DUP2	0.0212341269841	tetratricopeptide repeat	Kinesin motor domain domain containing protein expressed
ENOG411DR2Z	ENOG411DT0J	0.0212341269841	NA	chromatin-remodeling complex ATPase
ENOG411DWWS	ENOG411E6SH	0.0212341269841	mannosyl-oligosaccharide	photosystem I reaction center subunit IV
ENOG411DVWI	ENOG411E04X	0.0212341269841	dolichyl-diphosphooligosaccharide--protein glycosyltransferase subunit 2-like	hydroperoxide lyase
ENOG411DS7P	ENOG411DU3G	0.0212341269841	ABC transporter B family member 26	Ribosomal protein L4
ENOG411DU7V	ENOG411DUEJ	0.0212341269841	UDP-glycosyltransferase	5'-nucleotidase
ENOG411DUWZ	ENOG411DY2F	0.0212341269841	CBS domain	Phenylalanyl-tRNA synthetase
ENOG411DTE8	ENOG411DVWU	0.0212341269841	electron transfer flavoprotein	WD repeat-containing protein
ENOG411DQP6	ENOG411DWAN	0.0212340700235	26S protease regulatory subunit 8	Acyltransferase
ENOG411DTNC	ENOG411DUPC	0.021233988234	Catalyzes the synthesis of dihydrouridine a modified base found in the D-loop of most tRNAs (By similarity)	26S proteasome non-ATPase regulatory subunit
ENOG411DTFP	ENOG411E35V	0.0212338935574	heme-binding protein	Destroys radicals which are normally produced within the cells and which are toxic to biological systems (By similarity)
ENOG411DQX6	ENOG411DVMV	0.0212338772339	cytochrome P450	E3 ubiquitin-protein ligase synoviolin-like
ENOG411DRWE	ENOG411DTPH	0.0212338772339	Guanylate-binding protein C-terminal domain	kinase family
ENOG411DQBX	ENOG411E9GE	0.0212337662338	Functions in nuclear protein import as nuclear transport receptor. Serves as receptor for nuclear localization signals (NLS) in cargo substrates. Is thought to mediate docking of the importin substrate complex to the nuclear pore complex (NPC) through binding to nucleoporin and the complex is subsequently translocated through the pore by an energy requiring Ran- dependent mechanism. At the nucleoplasmic side of the NPC Ran binds to the importin the importin substrate complex dissociates and importin is re-exported from the nucleus to the cytoplasm where GTP hydrolysis releases Ran. The directionality of nuclear import is thought to be conferred by an asymmetric distribution of the GTP- and GDP-bound forms of Ran between the cytoplasm and nucleus (By similarity)	Major intrinsic protein
ENOG411DSX5	ENOG411DTPN	0.0212336274836	NA	Pathogenesis-related protein
ENOG411DYJ7	ENOG411E2RT	0.0212335899395	HDc	phosphoribosyltransferase
ENOG411DVF1	ENOG411DXKI	0.0212335858586	K01455 formamidase EC 3.5.1.49	RuBisCO large subunit-binding protein subunit alpha
ENOG411E0PF	ENOG411E3R3	0.0212335164835	geranylgeranyl pyrophosphate	frataxin
ENOG411DSTJ	ENOG411DSYE	0.0212335164835	Protein of unknown function (DUF1517)	ABC transporter B family member
ENOG411DUY5	ENOG411DXKI	0.0212335164835	acyl-activating enzyme 17	RuBisCO large subunit-binding protein subunit alpha
ENOG411E0KM	ENOG411E4TE	0.0212335164835	Protein of unknown function DUF538	SufE-like protein
ENOG411DRKF	ENOG411DT34	0.0212335164835	NA	Protein of unknown function (DUF1092)
ENOG411DQ9E	ENOG411E4YI	0.0212333777334	NA	NADH dehydrogenase (ubiquinone) 1 beta subcomplex
ENOG411DQ0Z	ENOG411DXEM	0.0212333499833	growth regulator related protein	H ACA ribonucleoprotein complex subunit
ENOG411DVGI	ENOG411DYE6	0.0212332928509	exocyst complex	Protease Do-like 10
ENOG411DR2Z	ENOG411E4AI	0.0212332667333	NA	f-box family
ENOG411DQ5I	ENOG411DR6P	0.0212332667333	Polysaccharide biosynthesis protein	L-ascorbate oxidase homolog
ENOG411DRWC	ENOG411DUEU	0.0212332667333	CASP C terminal	lysyl-trna synthetase
ENOG411DT0P	ENOG411E1ZH	0.0212332667333	serine threonine protein kinase	Ribosomal protein L.2
ENOG411DR6F	ENOG411DSC3	0.0212332667333	DnaJ homolog subfamily B member	Inherit from KOG: MMS19 nucleotide excision repair homolog (S. cerevisiae)
ENOG411DU3M	ENOG411DVEG	0.0212332667333	interconversion of serine and glycine (By similarity)	66 kDa stress
ENOG411DRDG	ENOG411DUEF	0.0212332569391	zinc finger CCCH domain-containing protein	cystathionine gamma-synthase
ENOG411DU7K	ENOG411DWFB	0.0212330257462	bifunctional aspartokinase homoserine dehydrogenase	Homeobox-leucine zipper protein GLABRA
ENOG411DS60	ENOG411DUXM	0.021233016983	Stem-specific protein	TIP41-like
ENOG411DS9Q	ENOG411E4RK	0.021233016983	Inherit from KOG: uhrf1 binding protein	Small nuclear ribonucleoprotein
ENOG411DTE8	ENOG411DX3C	0.0212329059829	electron transfer flavoprotein	Mitochondrial glycoprotein family protein
ENOG411EK7Y	ENOG411EMG8	0.0212328643579	Protein phosphatase 2C and cyclic nucleotide-binding kinase domain-containing	37 kDa inner envelope membrane protein
ENOG411DSCK	ENOG411EKTY	0.0212326839827	DUF246 domain-containing protein At1g04910-like	replication factor C
ENOG411DV5I	ENOG411E4P1	0.0212326839827	Translation initiation factor	iron-sulfur assembly protein
ENOG411DQQY	ENOG411DVB9	0.0212326839827	serine threonine-protein kinase	glucuronokinase activity
ENOG411DPUU	ENOG411DRSR	0.0212326839827	agmatine	seryl-trna synthetase
ENOG411DR1W	ENOG411DWEY	0.0212326839827	bifunctional dihydroflavonol 4-reductase flavanone	atp synthase
ENOG411E0YD	ENOG411E558	0.0212326562327	RNA-binding protein	steroid-binding protein
ENOG411DTAA	ENOG411E41S	0.0212326562327	PI-PLC X domain-containing protein	NA
ENOG411DTU0	ENOG411E7HE	0.0212325036075	NA	NADH dehydrogenase ubiquinone 1 beta subcomplex subunit
ENOG411DS08	ENOG411E5PY	0.0212325036075	Inherit from KOG: Zinc finger FYVE domain containing 26	NA
ENOG411DPYF	ENOG411DUGJ	0.0212323868942	cation transport regulator-like protein	heterogeneous nuclear ribonucleoprotein
ENOG411DQJS	ENOG411DVQS	0.0212323232323	mitogen-activated protein kinase kinase	translation Initiation Factor
ENOG411DXGV	ENOG411E3QQ	0.0212323232323	NA	Iron-sulfur assembly protein IscA-like 1
ENOG411DVN5	ENOG411DWVG	0.0212323232323	NA	DAG protein
ENOG411DR0M	ENOG411DYRV	0.0212323232323	Serine threonine-protein kinase	Sarcosine oxidase
ENOG411DTSK	ENOG411DXWS	0.0212323232323	Integral membrane HRF1 family protein	NA
ENOG411DVC4	ENOG411E56B	0.0212323232323	ATP synthase mitochondrial F1 complex assembly factor	Coiled-coil domain-containing protein
ENOG411DVKU	ENOG411E5Y9	0.0212323232323	Pyrophosphatase that hydrolyzes non-canonical purine nucleotides such as inosine triphosphate (ITP) deoxyinosine triphosphate (dITP) or xanthosine 5'-triphosphate (XTP) to their respective monophosphate derivatives. The enzyme does not distinguish between the deoxy- and ribose forms. Probably excludes non-canonical purines from RNA and DNA precursor pools thus preventing their incorporation into RNA and DNA and avoiding chromosomal lesions (By similarity)	NA
ENOG411DWGN	ENOG411DZH8	0.0212323232323	alpha-glucan water dikinase	DSBA-like thioredoxin domain
ENOG411DUTR	ENOG411DYRB	0.0212323232323	Shikimate kinase	serine carboxypeptidase-like
ENOG411DTX4	ENOG411E02B	0.0212323232323	RNA helicase	rab geranylgeranyl transferase like protein
ENOG411DRJT	ENOG411DRXH	0.0212323232323	3-beta hydroxysteroid dehydrogenase/isomerase family	Cell division protein ftsZ
ENOG411DWZT	ENOG411EA62	0.0212322954823	microfibrillar-associated protein	13-beta-glucan synthase component
ENOG411DXCH	ENOG411E6R0	0.0212322954823	gamma-tubulin complex component	NA
ENOG411DT0Q	ENOG411DWA5	0.0212322954823	Mitogen-activated protein kinase kinase kinase	hypoxia up-regulated protein
ENOG411DYU0	ENOG411EKJY	0.0212322954823	reductase	GTP-binding protein typA bipA
ENOG411DQ70	ENOG411E0DT	0.0212321428571	ubiquitin carboxyl-terminal hydrolase	peroxisomal membrane protein PEX14-like
ENOG411DVNT	ENOG411DW4X	0.021232045732	regulator of	This enzyme is required for electron transfer from NADP to cytochrome P450 (By similarity)
ENOG411DSMJ	ENOG411E2T6	0.021231962482	Long chain acyl-CoA synthetase	Universal stress protein
ENOG411DQBZ	ENOG411E85U	0.021231962482	Transketolase	NA
ENOG411DQ1M	ENOG411DRA9	0.021231962482	phytanoyl-CoA dioxygenase	Histone deacetylase
ENOG411E4ZQ	ENOG411EKTV	0.021231962482	NADH dehydrogenase (Ubiquinone) 1 alpha subcomplex	NA
ENOG411DQ3N	ENOG411E050	0.021231962482	Nucleotide-diphospho-sugar transferase	Protein fat-free homolog
ENOG411DRSR	ENOG411E56R	0.021231962482	seryl-trna synthetase	50S ribosomal protein L3-1
ENOG411DTB0	ENOG411E319	0.021231962482	Starch synthase	Multiprotein-bridging factor
ENOG411DQT6	ENOG411DTMW	0.0212318931069	cytidine deoxycytidylate deaminase family protein	glycosyltransferase
ENOG411DPRB	ENOG411DR9V	0.0212317127317	SpoU rRNA Methylase family	pectinesterase
ENOG411DPZI	ENOG411DSJ3	0.0212317127317	Histidinol-phosphate aminotransferase	mannose-1-phosphate guanylyltransferase
ENOG411DSBV	ENOG411EDNY	0.0212316849817	2-oxoisovalerate dehydrogenase subunit beta	PP2Ac
ENOG411DUY5	ENOG411DZ81	0.0212316849817	acyl-activating enzyme 17	Enoyl-CoA hydratase 2
ENOG411DR5V	ENOG411DVD9	0.0212316433566	NifU-like protein 4	Protein of unknown function (DUF455)
ENOG411DRIU	ENOG411DUED	0.0212316017316	Protoporphyrinogen oxidase	clathrin heavy chain
ENOG411DQHU	ENOG411DR4S	0.0212316017316	importin-7 homolog	vesicle-associated membrane protein
ENOG411DXKD	ENOG411E1ND	0.0212316017316	Multiple inositol polyphosphate phosphatase	non-green plastid inner envelope membrane protein
ENOG411DS7U	ENOG411E319	0.0212316017316	serine threonine-protein kinase	Multiprotein-bridging factor
ENOG411DRHD	ENOG411DX01	0.0212316017316	Transmembrane emp24 domain-containing protein	Peptidase family M28
ENOG411DQ9N	ENOG411DUWK	0.0212316017316	cysteine proteinase	mannosylglycoprotein endo-beta-mannosidase-like
ENOG411DXB9	ENOG411DXIS	0.0212316017316	Ribosomal protein L1	Thioredoxin
ENOG411DR1Y	ENOG411DUQR	0.0212316017316	E3 ubiquitin-protein ligase	VHS and GAT domain containing protein expressed
ENOG411DR36	ENOG411DV6W	0.0212316017316	Vps51/Vps67	NADH dehydrogenase ubiquinone iron-sulfur protein 8
ENOG411DQ9S	ENOG411DWVW	0.0212316017316	GTP-dependent nucleic acid-binding protein	Nudix hydrolase
ENOG411DTMA	ENOG411DU59	0.0212316017316	Protein of unknown function (DUF2012)	Integral membrane protein TerC family
ENOG411DRGI	ENOG411DXPD	0.0212316017316	Surp module	Protein FAR-RED ELONGATED HYPOCOTYL
ENOG411DRJH	ENOG411E4RQ	0.0212316017316	pre-mRNA-splicing factor cwc-22	essential for photochemical activity. FB is the terminal electron acceptor of PSI donating electrons to ferredoxin. The C-terminus interacts with PsaA B D and helps assemble the protein into the PSI complex. Required for binding of PsaD and PsaE to PSI. PSI is a plastocyanin-ferredoxin oxidoreductase converting photonic excitation into a charge separation which transfers an electron from the donor P700 chlorophyll pair to the spectroscopically characterized acceptors A0 A1 FX FA and FB in turn
ENOG411DQR2	ENOG411DVFS	0.0212316017316	Endoplasmic reticulum-Golgi intermediate compartment protein	26S protease regulatory subunit
ENOG411DTWF	ENOG411DVJ4	0.0212316017316	Leucine-rich repeat receptor-like protein kinase	Nucleotide-diphospho-sugar transferase
ENOG411DWVE	ENOG411E6H1	0.0212316017316	ribosomal protein	NA
ENOG411DVAM	ENOG411E2WU	0.0212316017316	Coiled-coil domain containing protein (DUF2052)	Subunit of the peripheral V1 complex of vacuolar ATPase essential for assembly or catalytic function. V-ATPase is responsible for acidifying a variety of intracellular compartments in eukaryotic cells (By similarity)
ENOG411DPXC	ENOG411DQE8	0.0212316017316	Peptidase family M28	glycerophosphoryl diester phosphodiesterase
ENOG411DUNY	ENOG411DW7Q	0.0212316017316	cysteine synthase	Plant protein of unknown function (DUF946)
ENOG411DV1E	ENOG411DYM7	0.0212316017316	dna-damage-repair toleration protein	adenine phosphoribosyltransferase
ENOG411DQQU	ENOG411DZG5	0.0212316017316	3-hydroxyisobutyrate dehydrogenase	Riboflavin synthase
ENOG411DWTF	ENOG411DXZZ	0.0212316017316	Histone-lysine n-methyltransferase	serine threonine-protein phosphatase 4 regulatory subunit 3-like
ENOG411DR6V	ENOG411DW95	0.0212314531873	Subtilase family	Alcohol dehydrogenase-like
ENOG411DS73	ENOG411DWVK	0.0212313519814	D-alanine--D-alanine ligase	helicase
ENOG411DT40	ENOG411DV34	0.0212312409812	Activator of 90 kDa heat shock protein ATPase	uridylate kinase
ENOG411DQEQ	ENOG411DVX1	0.0212312409812	reversibly glycosylated polypeptide	Pentatricopeptide repeat-containing protein
ENOG411DTEK	ENOG411DXCH	0.0212312409812	microtubule-associated protein	gamma-tubulin complex component
ENOG411DRUG	ENOG411E5TI	0.0212312409812	Crooked neck protein	60S acidic ribosomal protein
ENOG411DTIX	ENOG411E4PQ	0.0212312409812	geranyl diphosphate synthase	protein phosphatase inhibitor 2 containing protein expressed
ENOG411DR8U	ENOG411E2S1	0.0212312409812	ribosomal protein	NA
ENOG411DRB1	ENOG411EMQM	0.0212312030075	Cyclin-dependent kinase	PHD finger protein
ENOG411E3B3	ENOG411E527	0.0212310606061	prefoldin subunit	Thioredoxin
ENOG411DQQ7	ENOG411EM16	0.0212310370789	hypersensitive-induced response protein	Zinc knuckle
ENOG411DW2M	ENOG411DY3A	0.021230991231	peroxidase	cyclic phosphodiesterase
ENOG411DQKM	ENOG411E1V8	0.0212309357309	Peptidyl-prolyl cis-trans	ribosomal protein L19
ENOG411DRVH	ENOG411E0DI	0.0212308802309	enhancer of mRNA-decapping protein	Inactive receptor kinase
ENOG411DXHQ	ENOG411DYV4	0.0212308802309	ATP-dependent Clp protease proteolytic subunit	Pfam:YbaK
ENOG411DRP6	ENOG411DWXF	0.0212308802309	haloacid dehalogenase-like hydrolase family protein	PsbP-like protein
ENOG411DPPD	ENOG411DRKU	0.0212308802309	calcium-dependent protein kinase	protein PLASTID MOVEMENT IMPAIRED
ENOG411DVUH	ENOG411DXBM	0.0212308802309	inactive receptor kinase	Protein of unknown function (DUF3730)
ENOG411DRRD	ENOG411E06N	0.0212308802309	transcription factor	exostosin family
ENOG411DWYF	ENOG411DY62	0.0212308802309	BTB POZ domain-containing protein	domain-containing protein
ENOG411DSIH	ENOG411DXW6	0.0212308802309	26S proteasome regulatory subunit	DEAD-box ATP-dependent RNA helicase
ENOG411DTWN	ENOG411DXP9	0.0212308802309	Dehydrogenase	ribosomal protein l9
ENOG411DT1X	ENOG411DTTR	0.0212308802309	Sterol 24-C-methyltransferase	Cysteine-rich receptor-like protein kinase
ENOG411DRGG	ENOG411DU0Y	0.0212308802309	dnaJ homolog subfamily C member	Inherit from NOG: alpha-l-fucosidase
ENOG411DRJY	ENOG411EKZE	0.0212308802309	Pentatricopeptide repeat-containing protein	formyltetrahydrofolate
ENOG411DTT8	ENOG411DWWT	0.0212308802309	starch branching enzyme	Phosphopantothenoylcysteine decarboxylase
ENOG411DVFZ	ENOG411DYKK	0.0212308802309	translocation	NA
ENOG411DW4N	ENOG411DW76	0.0212308802309	DUF246 domain-containing protein	NA
ENOG411DTWA	ENOG411DV0G	0.0212308802309	ABC transporter A family member	Pfam:DUF28
ENOG411DPRH	ENOG411DQXV	0.0212308802309	50S ribosomal protein L5	cytosolic iron-sulfur protein assembly
ENOG411DQBB	ENOG411DT9M	0.0212308802309	kinesin motor	delta(35)delta(24)-dienoyl-coa isomerase
ENOG411DTM7	ENOG411DZXH	0.0212308802309	Aminotransferase	Inherit from euNOG: expressed protein
ENOG411DTF1	ENOG411DZ0B	0.0212308802309	kinase interacting family protein	chaperone protein DnaJ
ENOG411DRH9	ENOG411DUCD	0.0212308802309	Gamma-soluble nsf attachment	U-box domain-containing protein
ENOG411DTZE	ENOG411E5DH	0.0212308802309	Reticulon-like protein	30S ribosomal protein S17
ENOG411DYEV	ENOG411E083	0.0212308590103	Der1-like family	RNA recognition motif. (a.k.a. RRM RBD or RNP domain)
ENOG411DUES	ENOG411DV5B	0.0212308247308	translocase of chloroplast 159	One of the two reaction center proteins of photosystem II (PSII) D2 is needed for assembly of a stable PSII complex (By similarity)
ENOG411DTJE	ENOG411E55A	0.0212307414807	serine threonine-protein kinase HT1-like	glucan endo-1-3-beta-glucosidase
ENOG411DS00	ENOG411DV9E	0.0212307414807	Conserved oligomeric Golgi complex subunit	OBERON-like protein-like
ENOG411DS24	ENOG411DXSE	0.0212306304806	Lipoamide acyltransferase component of branched-chain alpha-keto acid dehydrogenase complex	elongator complex protein
ENOG411DUZJ	ENOG411DX3T	0.0212305194805	succinate dehydrogenase	Amidase
ENOG411DWZ3	ENOG411E2RM	0.0212305194805	filament-like plant protein	Protein of unknown function (DUF1218)
ENOG411DU0P	ENOG411DZYU	0.0212305194805	One of the primary rRNA binding proteins it binds directly to 16S rRNA where it nucleates assembly of the body of the 30S subunit (By similarity)	ATPase family associated with various cellular activities (AAA)
ENOG411DW5J	ENOG411EMPI	0.0212305194805	N-glycosylase DNA	NA
ENOG411DPXC	ENOG411DRWU	0.0212305194805	Peptidase family M28	hydratase
ENOG411DTJ6	ENOG411DVRM	0.0212305194805	pre-mRNA-splicing factor	PGR5-like protein 1A
ENOG411DSAQ	ENOG411DTPI	0.0212305194805	phosphate translocator	efflux antiporter
ENOG411DPNJ	ENOG411DQMX	0.0212305194805	Dynamin family	WD repeat-containing protein 20-like
ENOG411DTU6	ENOG411DWFF	0.0212304917305	Chlorophyll A-B binding protein	U2 small nuclear ribonucleoprotein
ENOG411DRAW	ENOG411EMN8	0.0212304819364	GDSL esterase lipase	Lactoylglutathione lyase
ENOG411DVSP	ENOG411DYKK	0.0212303807304	Cleft lip and palate transmembrane protein	NA
ENOG411DUD3	ENOG411DZST	0.0212302697303	Rhamnose biosynthetic enzyme	ubiquitin
ENOG411DQ8D	ENOG411DSFA	0.0212302697303	NADH dehydrogenase ubiquinone iron-sulfur protein 1 mitochondrial-like	glucose-6-phosphate 1-dehydrogenase
ENOG411DPUH	ENOG411DXF0	0.0212301587302	DNA-directed RNA Polymerase	elongator complex protein
ENOG411DQN6	ENOG411DRY3	0.0212301587302	Transmembrane protein 85	50S ribosomal protein
ENOG411DRWC	ENOG411DZEX	0.0212301587302	CASP C terminal	U3 small nucleolar RNA-associated protein
ENOG411DQPW	ENOG411E185	0.0212301587302	Asparaginyl-tRNA synthetase	Putative tRNA binding domain
ENOG411DQSE	ENOG411DZWD	0.0212301587302	Mps one binder kinase activator-like	Inherit from NOG: PRC-barrel domain protein
ENOG411DQBV	ENOG411DSQ8	0.0212301587302	Prolyl-tRNA	UDP-Glycosyltransferase
ENOG411E0GY	ENOG411EKY0	0.0212301587302	abscisic acid receptor	3-isopropylmalate dehydratase small
ENOG411E07Y	ENOG411E0K3	0.0212301587302	cation-chloride co-transporter	ATPase family AAA domain-containing protein
ENOG411DSXI	ENOG411DU1M	0.0212301587302	vacuolar-sorting receptor	Exportin 1-like protein
ENOG411DPZX	ENOG411DUT2	0.0212301587302	NA	Protein of unknown function (DUF3353)
ENOG411DQ73	ENOG411DSRJ	0.0212301587302	Phi-1 protein	vesicle-associated membrane protein
ENOG411DS1I	ENOG411E0NJ	0.0212301587302	hydrolase	enoyl-CoA hydratase isomerase family protein
ENOG411DQ11	ENOG411DTMW	0.0212301587302	vacuolar proton	glycosyltransferase
ENOG411DRFA	ENOG411DTQB	0.0212301587302	NA	RAB
ENOG411DQGP	ENOG411DU6H	0.0212301587302	cysteine	NA
ENOG411DWWH	ENOG411DZFJ	0.0212301587302	EF hand family protein	acyl-coenzyme A oxidase
ENOG411DQWW	ENOG411DUU6	0.0212301587302	4-alpha-glucanotransferase	Protein farnesyltransferase geranylgeranyltransferase type-1 subunit
ENOG411DU3X	ENOG411ED00	0.0212301587302	4-hydroxy-3-methylbut-2-enyl diphosphate	PP2Ac
ENOG411DPNQ	ENOG411DR3E	0.0212301587302	transcription regulator NOT2 NOT3 NOT5 family protein	Adhesion regulating molecule family
ENOG411DQYE	ENOG411DU96	0.0212301587302	NA	SEC1 family transport protein
ENOG411DS0K	ENOG411E36A	0.0212301587302	Ubiquitin-like domain-containing CTD	RNA-binding protein
ENOG411DW4R	ENOG411EMDM	0.0212301587302	epimerase family protein slr1223-like	smr domain containing protein
ENOG411DXYJ	ENOG411E3EP	0.0212301587302	Putative cyclase	prefoldin subunit
ENOG411DPNR	ENOG411EKMJ	0.0212301587302	syntaxin	WD domain G-beta repeat
ENOG411DW5W	ENOG411E44C	0.0212301587302	glucan endo-1-3-beta-glucosidase	Inherit from euNOG: DNA-binding protein-related
ENOG411DRUZ	ENOG411DW2H	0.0212301587302	Pyruvate kinase	peptide-N4-(N-acetyl-beta-glucosaminyl)asparagine amidase activity
ENOG411DQF6	ENOG411DUXZ	0.0212301587302	Dihydrodipicolinate synthase	tyrosyl-tRNA
ENOG411DRWC	ENOG411EMG8	0.0212301587302	CASP C terminal	37 kDa inner envelope membrane protein
ENOG411DXIU	ENOG411E09D	0.0212301587302	Elongation factor	NA
ENOG411DQER	ENOG411DQP6	0.0212301587302	Cinnamyl alcohol dehydrogenase	26S protease regulatory subunit 8
ENOG411DQH9	ENOG411DW2M	0.0212301587302	Pyruvate kinase	peroxidase
ENOG411DZ4R	ENOG411E1ZH	0.0212301587302	ABC1 family	Ribosomal protein L.2
ENOG411DTJN	ENOG411EMM4	0.0212301587302	Large subunit GTPase 1	Sec23/Sec24 zinc finger
ENOG411DUNS	ENOG411DVGU	0.0212301587302	Pentatricopeptide repeat-containing protein	40S ribosomal protein
ENOG411DSUA	ENOG411DTGU	0.0212301587302	ribulose-phosphate 3-epimerase	Phospholipase A-2-activating
ENOG411DU1M	ENOG411DU6J	0.0212301587302	Exportin 1-like protein	NA
ENOG411DR6D	ENOG411E61Y	0.0212301587302	AMSH-like ubiquitin thiolesterase	NA
ENOG411DRFC	ENOG411DYCD	0.0212301587302	presenilin	UPF0510 protein INM02-like
ENOG411DQBZ	ENOG411DXZD	0.0212301587302	Transketolase	nicotinate
ENOG411DU0I	ENOG411E0VU	0.0212301587302	Autophagy-related protein 3	serine carboxypeptidase-like
ENOG411DQCG	ENOG411DY8R	0.0212301587302	dihydroorotase	ubiquitin carboxyl-terminal hydrolase
ENOG411DS65	ENOG411DU6S	0.0212301587302	tRNA (Guanine-1)-methyltransferase	translation initiation factor
ENOG411DTNY	ENOG411E2X1	0.0212301587302	transporter	ribosomal protein L27
ENOG411DS2Q	ENOG411DZH3	0.0212301587302	AMMECR1	Isoflavone reductase
ENOG411DQSR	ENOG411DWHH	0.0212301587302	C2 domain of PTEN tumour-suppressor protein	nuclear transport factor 2 (NTF2) family protein RNA recognition motif (RRM)-containing protein
ENOG411DRSN	ENOG411E46A	0.0212301587302	Removes the N-terminal methionine from nascent proteins (By similarity)	trypsin and protease inhibitor family protein Kunitz family protein
ENOG411DXVC	ENOG411DZBW	0.0212301587302	Uroporphyrinogen decarboxylase	V-type proton ATPase subunit
ENOG411DUSN	ENOG411E4X2	0.0212301587302	With no lysine	SnRNP core Sm protein Sm-X5-like protein
ENOG411DU65	ENOG411DYU0	0.0212301587302	Hexaprenyldihydroxybenzoate methyltransferase	reductase
ENOG411DUSA	ENOG411E0MG	0.0212301587302	39S ribosomal protein L46	Dehydrogenase reductase SDR family member
ENOG411DS1X	ENOG411DUC6	0.0212301587302	Puromycin-sensitive	Protein of unknown function (DUF3529)
ENOG411DVDK	ENOG411DZGB	0.0212301587302	Plant synaptotagmin	Pentatricopeptide repeat-containing protein At3g02650
ENOG411DTG7	ENOG411E063	0.0212301587302	serine threonine-protein phosphatase 2A 65 kDa regulatory subunit A	Pfam:Invertase_neut
ENOG411DWFQ	ENOG411DWMA	0.0212301587302	glutamyl-trna reductase	NA
ENOG411DR8J	ENOG411DWKI	0.0212301587302	Serine incorporator	ribosomal protein
ENOG411DQKA	ENOG411DS9B	0.0212301587302	peptidase S41 family protein	Arogenate dehydratase prephenate dehydratase
ENOG411DSMZ	ENOG411E1PW	0.0212301587302	Phosphoglucan water dikinase	MreB/Mbl protein
ENOG411DRRC	ENOG411DYD0	0.0212301587302	Cinnamyl alcohol dehydrogenase	RNA recognition motif. (a.k.a. RRM RBD or RNP domain)
ENOG411DRIA	ENOG411DYV4	0.0212301587302	Coiled-coil domain-containing protein	Pfam:YbaK
ENOG411DTJP	ENOG411DW0S	0.0212301587302	Glycosyl hydrolases family 31	WD40-like Beta Propeller Repeat
ENOG411DQJ6	ENOG411DRY5	0.0212301587302	Complex I intermediate-associated protein 30 (CIA30)	ABC transporter B family member
ENOG411DU6W	ENOG411E30Q	0.0212301587302	transaldolase EC 2.2.1.2	glutathione s-transferase
ENOG411DQ0N	ENOG411DUEU	0.0212301397433	1-acyl-sn-glycerol-3-phosphate acyltransferase 1	lysyl-trna synthetase
ENOG411DQT4	ENOG411E74P	0.02123001998	methyltransferase	defensin-like protein
ENOG411DYAB	ENOG411E2KZ	0.02123001998	NADH-cytochrome b5 reductase-like	Ferredoxin
ENOG411DXSR	ENOG411DY2H	0.02123001998	G-type lectin S-receptor-like serine threonine-protein kinase	Transcription factor
ENOG411DS0E	ENOG411DWF0	0.02123001998	histone deacetylase complex	zinc finger CCCH domain-containing protein
ENOG411DRE2	ENOG411E738	0.0212299089799	Argonaute	Gibberellin regulated protein
ENOG411DYQF	ENOG411E1JS	0.0212299089799	BTB POZ domain-containing protein	NA
ENOG411DQ52	ENOG411DRDP	0.0212299089799	Fructose-16-bisphosphatase	Ribosome maturation protein
ENOG411DSQ8	ENOG411DV2G	0.0212298764038	UDP-Glycosyltransferase	Phosphoglucomutase
ENOG411DX5I	ENOG411EM7W	0.0212296592297	Protein of unknown function (DUF1749)	3-phosphoshikimate 1-carboxyvinyltransferase
ENOG411DUDE	ENOG411EMCW	0.0212296592297	Dolichyl-diphosphooligosaccharide--protein glycosyltransferase subunit	membrane
ENOG411E346	ENOG411E9B7	0.0212296176046	Optic atrophy 3 protein (OPA3)	RHO
ENOG411DSR1	ENOG411DTU6	0.0212296037296	Inherit from COG: heptosyltransferase	Chlorophyll A-B binding protein
ENOG411DS8V	ENOG411DZU5	0.0212295482295	Catalyzes the conversion of inosine 5'-phosphate (IMP) to xanthosine 5'-phosphate (XMP) the first committed and rate- limiting step in the de novo synthesis of guanine nucleotides and therefore plays an important role in the regulation of cell growth (By similarity)	Peptidase family M20/M25/M40
ENOG411DQ8U	ENOG411DQE3	0.0212294372294	Ctc-interacting domain	Glycerol kinase
ENOG411DSSR	ENOG411DTHH	0.0212294372294	Haloacid dehalogenase-like hydrolase family protein	glucose-6-phosphate isomerase
ENOG411DSF3	ENOG411DUV8	0.0212294094794	serine threonine-protein kinase	FH protein interacting protein
ENOG411DS15	ENOG411DSQS	0.0212291401409	domain-containing protein	WD40
ENOG411DRM9	ENOG411DWFQ	0.0212290764791	FAD binding domain	glutamyl-trna reductase
ENOG411DQWD	ENOG411DVXN	0.0212290764791	Diaminopimelate epimerase	Histidyl-tRNA
ENOG411DTW4	ENOG411DXHV	0.0212290764791	Carbon catabolite repressor protein 4 homolog	serine threonine-protein kinase
ENOG411DU7V	ENOG411E0VU	0.0212290764791	UDP-glycosyltransferase	serine carboxypeptidase-like
ENOG411DXAJ	ENOG411EKN9	0.0212290764791	probably inactive leucine-rich repeat receptor-like protein kinase	SNF2 family N-terminal domain
ENOG411DPRZ	ENOG411DRD2	0.0212290764791	Oxidoreductase family NAD-binding Rossmann fold	glucan endo-1-3-beta-glucosidase
ENOG411DUNS	ENOG411DVSP	0.0212290764791	Pentatricopeptide repeat-containing protein	Cleft lip and palate transmembrane protein
ENOG411DWAG	ENOG411E3NE	0.0212290764791	1-acyl-sn-glycerol-3-phosphate acyltransferase	Embryo-specific protein 3 (ATS3)
ENOG411DWCW	ENOG411DWPH	0.021229048729	Brca1-associated	Afadin- and alpha -actinin-Binding
ENOG411DQA1	ENOG411E67W	0.021229048729	thylakoid lumenal 15 kDa protein	domain-containing protein
ENOG411DSMJ	ENOG411DY8I	0.021229048729	Long chain acyl-CoA synthetase	peroxidase
ENOG411DW2Z	ENOG411E4VW	0.021229048729	TPR repeat-containing thioredoxin	huntingtin-interacting protein
ENOG411DPYR	ENOG411DW73	0.0212289377289	ABC transporter	Transcription elongation factor
ENOG411DS2P	ENOG411DYNX	0.0212289377289	Glycerophosphoryl diester	fruit protein
ENOG411DVFW	ENOG411E0D8	0.0212289377289	Nudix hydrolase	glycosyl hydrolase family 3 protein
ENOG411DSWB	ENOG411DXB9	0.0212288961039	Domain of unknown function (DUF3598)	Ribosomal protein L1
ENOG411DS8E	ENOG411EM3Z	0.0212287941527	Trafficking protein particle complex subunit	Transaminase that degrades gamma-amino butyric acid (GABA)
ENOG411DSYI	ENOG411DTP8	0.0212287157287	Methylenetetrahydrofolate reductase	Aldo keto reductase family protein
ENOG411DR1G	ENOG411DRC0	0.0212286879787	thaumatin-like protein	glucose-methanol-choline (GMC) oxidoreductase family protein
ENOG411DWHW	ENOG411E4JI	0.0212286879787	eukaryotic translation initiation factor	NA
ENOG411DR81	ENOG411DYVU	0.0212284186402	Leucine-rich repeat-containing protein	syntaxin 6
ENOG411DRS7	ENOG411DWP7	0.0212283549784	vacuolar protein sorting-associated protein 45	Glycosyl transferase family 64 domain
ENOG411DRZI	ENOG411E0AF	0.0212283549784	This protein promotes the GTP-dependent binding of aminoacyl-tRNA to the A-site of ribosomes during protein biosynthesis (By similarity)	Aldehyde dehydrogenase
ENOG411DQ94	ENOG411DXSN	0.0212283549784	WPP domain-interacting tail-anchored protein	NA
ENOG411DTSC	ENOG411EMMV	0.0212283549784	TSPc	Hydroxyacylglutathione hydrolase
ENOG411DRUG	ENOG411DUP3	0.0212283549784	Crooked neck protein	Cation_ATPase_N
ENOG411DRSN	ENOG411DWTM	0.0212283549784	Removes the N-terminal methionine from nascent proteins (By similarity)	phosphatase
ENOG411DQWR	ENOG411DXFJ	0.0212283549784	fatty acid beta-oxidation multifunctional protein	D-xylose-proton symporter-like
ENOG411DPTP	ENOG411E31C	0.0212283549784	Protein RMD5 homolog	60S ribosomal protein
ENOG411DQ7Y	ENOG411DVP6	0.0212283549784	Pyrophosphate--fructose 6-phosphate 1-phosphotransferase subunit	tryptophan synthase
ENOG411DQGI	ENOG411DV73	0.0212283549784	Involved in the post-translational conjugation of arginine to the N-terminal aspartate or glutamate of a protein. This arginylation is required for degradation of the protein via the ubiquitin pathway. Does not arginylate cysteine residues (By similarity)	serine threonine-protein phosphatase 2A regulatory subunit B
ENOG411DS0V	ENOG411DWQY	0.0212283549784	phosphoenolpyruvate carboxykinase	peroxidase
ENOG411DPQT	ENOG411EDAM	0.0212283549784	Histone-binding component that specifically recognizes H3 tails trimethylated on 'Lys-4' (H3K4me3) which mark transcription start sites of virtually all active genes (By similarity)	fructose-bisphosphate aldolase cytoplasmic
ENOG411DU59	ENOG411DZYN	0.0212283549784	Integral membrane protein TerC family	Conserved oligomeric Golgi complex subunit
ENOG411DSR4	ENOG411DT84	0.0212283549784	Anaphase-promoting complex subunit	agenet domain-containing protein bromo-adjacent homology (BAH) domain-containing protein
ENOG411DUAU	ENOG411E07X	0.0212281746032	anthranilate synthase	Glutathione S-transferase
ENOG411DXNI	ENOG411DZ2P	0.0212280774781	Sucrase/ferredoxin-like	NA
ENOG411DS7A	ENOG411EKFX	0.021227994228	Villin headpiece domain	This protein plays a role in synthesis of starch. It catalyzes the synthesis of the activated glycosyl donor ADP- glucose from Glc-1-P and ATP (By similarity)
ENOG411DRWY	ENOG411E5F2	0.021227994228	Protein of unknown function (DUF3353)	Domain of unknown function (DUF543)
ENOG411DQ65	ENOG411DXI0	0.021227994228	dihydrodipicolinate reductase	adenylate kinase
ENOG411DUXP	ENOG411DVG2	0.021227994228	serine-glyoxylate	L-ascorbate peroxidase
ENOG411DSTC	ENOG411DVSR	0.021227994228	Translocon at the outer membrane of chloroplasts	IQ-domain
ENOG411DQD4	ENOG411E08A	0.021227994228	conserved oligomeric Golgi complex	calcium-transporting ATPase 9 plasma membrane-type-like
ENOG411DQ11	ENOG411E5W4	0.0212279372674	vacuolar proton	ribosomal protein
ENOG411E2T5	ENOG411E6BB	0.0212277167277	Peptidyl-prolyl cis-trans isomerase	Blue copper
ENOG411E0TW	ENOG411EMPK	0.0212276334776	chaperone protein	DNA gyrase subunit A
ENOG411DR38	ENOG411DUPY	0.0212276334776	starch branching enzyme	Regulator of chromosome condensation
ENOG411DVX2	ENOG411E3JN	0.0212276334776	Dip2/Utp12 Family	60S ribosomal protein
ENOG411DX6W	ENOG411E02R	0.0212276334776	Serine threonine protein phosphatase 2A 55 kDa regulatory subunit B	Pentatricopeptide repeat-containing protein
ENOG411DVMR	ENOG411E0Q7	0.0212276334776	NA	DJ-1/PfpI family
ENOG411DRK9	ENOG411E2IU	0.0212275641026	translation initiation factor eIF-2B subunit	Ribosomal protein S27a
ENOG411DRAW	ENOG411DSRB	0.0212274849334	GDSL esterase lipase	synthetase
ENOG411DXE6	ENOG411E4J8	0.0212273837274	E3 ubiquitin-protein ligase	ribosomal protein
ENOG411DS2I	ENOG411DU6H	0.0212272727273	Elongation factor	NA
ENOG411DSJH	ENOG411DVWU	0.0212272727273	rab3 GTPase-activating protein catalytic subunit-like	WD repeat-containing protein
ENOG411DSG2	ENOG411EM2Y	0.0212272727273	Aspartate aminotransferase	Glycine-rich RNA-binding protein 2
ENOG411DPZI	ENOG411E0IK	0.0212272727273	Histidinol-phosphate aminotransferase	ribulose-phosphate 3-epimerase
ENOG411DVEI	ENOG411DYR4	0.0212272727273	expressed protein	sorting nexin
ENOG411DYTD	ENOG411E1IW	0.0212272727273	psbP domain-containing protein 2	cysteine-rich repeat secretory protein
ENOG411DU2K	ENOG411DV1K	0.0212272727273	NA	NA
ENOG411DPWT	ENOG411DPZ8	0.0212272727273	serine threonine-protein phosphatase	mitochondrial-processing peptidase subunit
ENOG411DX1G	ENOG411E7AC	0.0212272727273	Associates with the EF-Tu.GDP complex and induces the exchange of GDP to GTP. It remains bound to the aminoacyl-tRNA.EF- Tu.GTP complex up to the GTP hydrolysis stage on the ribosome (By similarity)	seed maturation protein PM41
ENOG411DSP9	ENOG411DUWK	0.0212272727273	Argonaute	mannosylglycoprotein endo-beta-mannosidase-like
ENOG411DSET	ENOG411EK3Y	0.0212272727273	26S proteasome non-atpase regulatory subunit	Symplekin tight junction protein C terminal
ENOG411DPPT	ENOG411DX71	0.0212272727273	Membrane bound O-acyl	PHB
ENOG411DU8A	ENOG411DY5B	0.0212272727273	Inherit from COG: 2-Phosphoglycerate kinase	5'-nucleotidase SurE-like
ENOG411DQN3	ENOG411DR7A	0.0212272727273	dihydrolipoyllysine-residue acetyltransferase component of pyruvate dehydrogenase	Protein disulfide isomerase
ENOG411DW0A	ENOG411DWW3	0.0212272727273	phosphoethanolamine N-methyltransferase	RNA recognition motif. (a.k.a. RRM RBD or RNP domain)
ENOG411DQ8W	ENOG411DU3I	0.0212272727273	Glycerol-3-phosphate dehydrogenase	Plastidic ATP
ENOG411DV6I	ENOG411DWC5	0.0212272727273	Thiamine biosynthesis protein ThiC	Zinc phosphodiesterase ELAC protein
ENOG411EKJX	ENOG411EMMP	0.0212272727273	GTP-binding protein TypA	riboflavin biosynthesis protein
ENOG411DTX0	ENOG411DTXF	0.0212272727273	NA	Ceramidase
ENOG411E417	ENOG411E4AB	0.0212272727273	nucleoside diphosphate kinase	BolA-like protein
ENOG411DSNM	ENOG411DX58	0.0212272727273	pleiotropic drug resistance	Plant protein of unknown function (DUF946)
ENOG411DVUK	ENOG411DZZS	0.0212272727273	3-5 exonuclease	Phosphomethylpyrimidine kinase
ENOG411DQNJ	ENOG411DSYQ	0.0212272727273	phosphoglycerate	protease
ENOG411DS1U	ENOG411DWDP	0.0212272727273	peroxidase	Catalyzes the sequential NAD-dependent oxidations of L- histidinol to L-histidinaldehyde and then to L-histidine (By similarity)
ENOG411DT2D	ENOG411DXSW	0.0212272727273	Catalyzes two activities which are involved in the cyclic version of arginine biosynthesis the synthesis of acetylglutamate from glutamate and acetyl-CoA and of ornithine by transacetylation between acetylornithine and glutamate (By similarity)	Is associated with a DNA binding complex that binds to the G box a well-characterized cis-acting DNA regulatory element found in plant genes
ENOG411DSEI	ENOG411DTFH	0.0212272727273	ribosomal protein	N-terminal domain of NEFA-interacting nuclear protein NIP30
ENOG411DTSG	ENOG411DY8U	0.0212272727273	signal recognition particle receptor	Serine threonine-protein kinase Rio1
ENOG411DVVT	ENOG411DW68	0.0212272727273	pyruvate dehydrogenase E1 component	F-Box protein
ENOG411DTC4	ENOG411EKJQ	0.0212272727273	GDSL esterase lipase	exhibits glutathione-dependent thiol transferase and dehydroascorbate (DHA) reductase activities. Key component of the ascorbate recycling system. Involved in the redox homeostasis especially in scavenging of ROS under oxidative stresses
ENOG411DVFG	ENOG411DXB0	0.0212272727273	deoxyribonuclease	flavin-containing monooxygenase
ENOG411DPPT	ENOG411DTUH	0.0212272727273	Membrane bound O-acyl	Isoleucyl-tRNA synthetase
ENOG411DUT8	ENOG411DYC3	0.0212272727273	Component of the coenzyme Q biosynthetic pathway. May play a role in organizing a multi-subunit COQ enzyme complex required for coenzyme Q biosynthesis. Required for steady-state levels of other COQ polypeptides (By similarity)	60S ribosomal protein
ENOG411DT12	ENOG411DU38	0.0212272727273	K10406 kinesin family member C2 C3	zinc finger protein
ENOG411DSW8	ENOG411DTVH	0.0212271339771	metal tolerance protein	A1pp
ENOG411DYYR	ENOG411DZ78	0.0212271062271	Proteasome non-ATPase 26S subunit	alcohol dehydrogenase
ENOG411DPQ8	ENOG411DTZ9	0.0212269462564	60S ribosomal protein	MYSc
ENOG411DW4X	ENOG411EKK2	0.0212269119769	This enzyme is required for electron transfer from NADP to cytochrome P450 (By similarity)	protein TRIGALACTOSYLDIACYLGLYCEROL 3 chloroplastic-like
ENOG411DRWN	ENOG411E5YD	0.0212269119769	psbB mRNA maturation factor Mbb1	Glycine-rich RNA-binding protein
ENOG411DRXN	ENOG411DSK1	0.0212269119769	Tryptophanyl-tRNA synthetase	phosphoglucosamine mutase family protein
ENOG411DTDI	ENOG411DW4X	0.0212269119769	tRNA threonylcarbamoyladenosine biosynthesis protein	This enzyme is required for electron transfer from NADP to cytochrome P450 (By similarity)
ENOG411DS8F	ENOG411E0E5	0.0212269119769	Cytidylyltransferase	serine threonine-protein phosphatase
ENOG411DQGI	ENOG411DRQ3	0.0212269119769	Involved in the post-translational conjugation of arginine to the N-terminal aspartate or glutamate of a protein. This arginylation is required for degradation of the protein via the ubiquitin pathway. Does not arginylate cysteine residues (By similarity)	aspartyl-tRNA
ENOG411DU5H	ENOG411DX4W	0.0212269119769	thylakoid lumenal 17.4 kDa protein	Trigger factor-like
ENOG411DS8E	ENOG411DZNJ	0.0212269119769	Trafficking protein particle complex subunit	cysteine synthase
ENOG411DXST	ENOG411E3JN	0.0212269119769	Cytosine-specific methyltransferase	60S ribosomal protein
ENOG411DTG0	ENOG411DUS3	0.0212269119769	mRNA-decapping enzyme-like	aspartic proteinase
ENOG411DS1I	ENOG411E2YE	0.0212269119769	hydrolase	Involved in the import of light-harvesting complex proteins (LHCP) and subsequent routing of these proteins to the chloroplast signal recognition particle (SRP) pathway
ENOG411DQHJ	ENOG411DT3X	0.0212269119769	NADH dehydrogenase (ubiquinone) flavoprotein 1	Component of the eukaryotic translation initiation factor 3 (eIF-3) complex which is involved in protein synthesis and together with other initiation factors stimulates binding of mRNA and methionyl-tRNAi to the 40S ribosome (By similarity)
ENOG411DTYA	ENOG411DUT0	0.0212269119769	KH domain-containing protein	biosynthesis protein
ENOG411DWT6	ENOG411EMH8	0.0212267080745	alanyl-tRNA synthetase	Kinesin-associated protein (KAP)
ENOG411DTAM	ENOG411E34T	0.0212266785502	NA	calcium-binding protein
ENOG411DS0V	ENOG411DXE6	0.0212266622267	phosphoenolpyruvate carboxykinase	E3 ubiquitin-protein ligase
ENOG411DUCK	ENOG411DUHK	0.0212266622267	dihydrolipoyl dehydrogenase	TENA/THI-4/PQQC family
ENOG411DY1I	ENOG411EKQ8	0.0212265512266	oxygen-evolving enhancer protein	Transcription initiation factor IIF alpha subunit (TFIIF-alpha)
ENOG411DR92	ENOG411EKJB	0.0212265512266	xanthoxin	Dehydrogenase
ENOG411DTDV	ENOG411EM2Y	0.0212265512266	proline synthase co-transcribed bacterial homolog	Glycine-rich RNA-binding protein 2
ENOG411DVEP	ENOG411DVK5	0.0212265512266	ubiquitin-like modifier-activating enzyme	ACT domain
ENOG411DSCN	ENOG411DV38	0.0212265512266	Phosphatidate cytidylyltransferase	chromodomain-helicase-DNA-binding protein
ENOG411DQ5W	ENOG411DWPZ	0.0212265512266	Nuclear protein Es2	pre-mRNA-splicing factor ISY1
ENOG411DVRX	ENOG411DYPH	0.0212265512266	YT521-B-like family domain containing protein expressed	Carboxylesterase
ENOG411DQJM	ENOG411DS40	0.0212265512266	Pentatricopeptide repeat-containing protein	Nudix hydrolase
ENOG411DW47	ENOG411DXND	0.0212265512266	Occurs in almost all aerobically respiring organisms and serves to protect cells from the toxic effects of hydrogen peroxide (By similarity)	protein ABCI7 chloroplastic-like
ENOG411DQMZ	ENOG411E31C	0.0212265512266	ABC transporter F family member	60S ribosomal protein
ENOG411DVEM	ENOG411DZ5K	0.0212265512266	proton pump interactor	DNA-binding protein
ENOG411DSM3	ENOG411EKI1	0.0212265512266	ATP synthase 24 kDa subunit	Component of the acetyl coenzyme A carboxylase (ACC) complex. Biotin carboxylase (BC) catalyzes the carboxylation of biotin on its carrier protein (BCCP) and then the CO(2) group is transferred by the transcarboxylase to acetyl-CoA to form malonyl- CoA (By similarity)
ENOG411DTBI	ENOG411DURF	0.0212265512266	ornithine carbamoyltransferase	RabGAP TBC domain-containing protein
ENOG411DQHJ	ENOG411E0GG	0.0212265512266	NADH dehydrogenase (ubiquinone) flavoprotein 1	acyl coa ligase acetate-coa synthetase-like protein
ENOG411DY70	ENOG411E0IK	0.0212265512266	Catalyzes the oxidation of 3-carboxy-2-hydroxy-4- methylpentanoate (3-isopropylmalate) to 3-carboxy-4-methyl-2- oxopentanoate. The product decarboxylates to 4-methyl-2 oxopentanoate (By similarity)	ribulose-phosphate 3-epimerase
ENOG411DQAU	ENOG411E17K	0.0212265512266	alpha-glucosidase	peroxidase
ENOG411DS7T	ENOG411E34T	0.0212265512266	Histidyl-tRNA	calcium-binding protein
ENOG411DQ9V	ENOG411E9GE	0.0212265512266	3-ketoacyl-coa synthase	Major intrinsic protein
ENOG411DSFJ	ENOG411DU2Z	0.0212265512266	aminotransferase class I and II family protein	Violaxanthin de-epoxidase
ENOG411DQB2	ENOG411DTS6	0.0212265512266	aminotransferase	acetylornithine
ENOG411E061	ENOG411E50H	0.0212265512266	fasciclin-like arabinogalactan protein	Signal-recognition-particle assembly has a crucial role in targeting secretory proteins to the rough endoplasmic reticulum membrane. SRP9 together with SRP14 and the Alu portion of the SRP RNA constitutes the elongation arrest domain of SRP. The complex of SRP9 and SRP14 is required for SRP RNA binding (By similarity)
ENOG411DU7U	ENOG411E4CS	0.0212265512266	The proteasome is a multicatalytic proteinase complex which is characterized by its ability to cleave peptides with Arg Phe Tyr Leu and Glu adjacent to the leaving group at neutral or slightly basic pH. The proteasome has an ATP-dependent proteolytic activity (By similarity)	photosystem I reaction center subunit V
ENOG411DQX8	ENOG411E3ZA	0.0212265512266	poly(rC)-binding protein	Early nodulin-like protein
ENOG411DZ5N	ENOG411EKTY	0.0212265512266	Protein binding transcription factor zinc ion binding	replication factor C
ENOG411DSEB	ENOG411DTUH	0.0212265512266	NA	Isoleucyl-tRNA synthetase
ENOG411DVQE	ENOG411DWK7	0.0212265512266	ribosomal RNA methyltransferase	STYKc
ENOG411DYCY	ENOG411E16Q	0.0212265512266	Domain of unknown function (DUF3527)	NA
ENOG411DUJW	ENOG411DXR5	0.0212265512266	villin-2-like	RNA-binding protein Luc7-like
ENOG411DQ41	ENOG411E44M	0.0212265512266	ABC transporter D family member 2	NA
ENOG411DTE0	ENOG411E3B6	0.0212265512266	One of the essential components for the initiation of protein synthesis. Protects formylmethionyl-tRNA from spontaneous hydrolysis and promotes its binding to the 30S ribosomal subunits. Also involved in the hydrolysis of GTP during the formation of the 70S ribosomal complex (By similarity)	clp protease-related protein At4g12060 chloroplastic-like
ENOG411E1E4	ENOG411E5ZH	0.0212265512266	NA	Auxin-repressed 12.5 kDa
ENOG411DSSG	ENOG411DTSJ	0.0212265512266	NDH shuttles electrons from NAD(P)H plastoquinone via FMN and iron-sulfur (Fe-S) centers to quinones in the photosynthetic chain and possibly in a chloroplast respiratory chain. The immediate electron acceptor for the enzyme in this species is believed to be plastoquinone. Couples the redox reaction to proton translocation and thus conserves the redox energy in a proton gradient (By similarity)	Calcium-transporting ATPase
ENOG411DU62	ENOG411E3WJ	0.0212265512266	ubiquitin-conjugating enzyme	Thioredoxin
ENOG411DWUA	ENOG411DXDA	0.0212265512266	Malate dehydrogenase	NA
ENOG411DR75	ENOG411DVT4	0.0212265512266	nudix hydrolase 15	Specifically methylates the N1 position of guanosine-37 in various cytoplasmic and mitochondrial tRNAs. Methylation is not dependent on the nature of the nucleoside 5' of the target nucleoside. This is the first step in the biosynthesis of wybutosine (yW) a modified base adjacent to the anticodon of tRNAs and required for accurate decoding (By similarity)
ENOG411DQ3G	ENOG411DQN5	0.0212264124764	Cell division protein ftsZ	Pentatricopeptide repeat-containing protein
ENOG411DQH4	ENOG411DYBY	0.0212263431013	peptide methionine sulfoxide reductase	Dehydrogenase
ENOG411DQQ4	ENOG411DRQT	0.0212263014763	Catalyzes the radical-mediated insertion of two sulfur atoms into the C-6 and C-8 positions of the octanoyl moiety bound to the lipoyl domains of lipoate-dependent enzymes thereby converting the octanoylated domains into lipoylated derivatives	phosphoglycerate kinase
ENOG411DRGU	ENOG411E3AE	0.0212263014763	triosephosphate isomerase	Inherit from euNOG: protein of CLR family
ENOG411DTFW	ENOG411DWQ5	0.0212263014763	geminivirus Rep-interacting motor	DNA-dependent RNA polymerase catalyzes the transcription of DNA into RNA using the four ribonucleoside triphosphates as substrates
ENOG411DQZK	ENOG411DSQS	0.0212263014763	methyltransferase	WD40
ENOG411DWBE	ENOG411DXPA	0.0212261904762	pyruvate phosphate dikinase	Essential component of the PAM complex a complex required for the translocation of transit peptide-containing proteins from the inner membrane into the mitochondrial matrix in an ATP-dependent manner (By similarity)
ENOG411DPVY	ENOG411DUXH	0.0212261904762	Ubiquinone biosynthesis protein	seryl-trna synthetase
ENOG411DPXN	ENOG411DUJ8	0.0212261904762	DNA-directed RNA polymerases I II and III subunit	Pentatricopeptide repeat-containing protein
ENOG411DQU2	ENOG411DVGN	0.0212261904762	Rhamnose biosynthetic enzyme	60S ribosomal export protein
ENOG411DS72	ENOG411DSTP	0.0212261904762	Potassium transporter	Guanine nucleotide-binding protein-like 3
ENOG411DQZI	ENOG411E14H	0.0212261904762	L-galactono-14-lactone dehydrogenase	Inherit from KOG: ribonuclease P MRP 25kDa
ENOG411DYG7	ENOG411DYHM	0.0212261904762	Protein of unknown function (DUF3353)	DNA mismatch repair MutS family protein
ENOG411DSZ6	ENOG411EKRW	0.0212261904762	Pfam:DUF151	synthase
ENOG411DRST	ENOG411DUV1	0.0212261904762	acyl-coenzyme A oxidase	carotenoid cleavage dioxygenase 4
ENOG411DQPX	ENOG411DRF1	0.0212261904762	serine threonine-protein kinase	Tyrosyl-DNA phosphodiesterase
ENOG411DQ48	ENOG411DX4E	0.0212261904762	N2227-like protein	Heat Shock Protein
ENOG411DTJE	ENOG411DXY2	0.0212261904762	serine threonine-protein kinase HT1-like	Yip1 domain
ENOG411DQKS	ENOG411DSE6	0.0212261904762	short-chain dehydrogenase reductase	Catalyzes conversion of folates to polyglutamate derivatives allowing concentration of folate compounds in the cell and the intracellular retention of these cofactors which are important substrates for most of the folate-dependent enzymes that are involved in one-carbon transfer reactions involved in purine pyrimidine and amino acid synthesis
ENOG411DTJE	ENOG411DUP3	0.0212261904762	serine threonine-protein kinase HT1-like	Cation_ATPase_N
ENOG411DQYH	ENOG411DVNW	0.0212261904762	5-oxoprolinase	WRKY transcription factor
ENOG411DQ7F	ENOG411DR9J	0.0212261904762	ZnF_RBZ	mismatch repair
ENOG411DRAC	ENOG411DU83	0.0212261904762	tRNA pseudouridine synthase	DNA polymerase subunit Cdc27
ENOG411E0AF	ENOG411E107	0.0212261904762	Aldehyde dehydrogenase	E1-E2 ATPase
ENOG411DPTP	ENOG411DTNY	0.0212261904762	Protein RMD5 homolog	transporter
ENOG411DPPN	ENOG411DWZZ	0.0212261904762	uridine kinase	primary shoot apical meristem specification
ENOG411DUA2	ENOG411DXWS	0.0212261904762	Component of the eukaryotic translation initiation factor 3 (eIF-3) complex which is involved in protein synthesis and together with other initiation factors stimulates binding of mRNA and methionyl-tRNAi to the 40S ribosome (By similarity)	NA
ENOG411DVDW	ENOG411DZXJ	0.0212260517261	WD repeat-containing protein	DAG protein
ENOG411DS1Q	ENOG411DSMD	0.0212260517261	Membrane-associated 30 kDa protein	Sugar carrier protein
ENOG411DQDF	ENOG411DQHA	0.0212259407259	Stem-specific protein	WD repeat-containing protein
ENOG411DPZK	ENOG411DVAI	0.0212259407259	histone acetyltransferase	Inherit from euNOG: NAD dependent epimerase dehydratase family protein
ENOG411DS65	ENOG411DU7U	0.0212258852259	tRNA (Guanine-1)-methyltransferase	The proteasome is a multicatalytic proteinase complex which is characterized by its ability to cleave peptides with Arg Phe Tyr Leu and Glu adjacent to the leaving group at neutral or slightly basic pH. The proteasome has an ATP-dependent proteolytic activity (By similarity)
ENOG411DPQ6	ENOG411DQVH	0.0212258852259	transferase family	Ribulose bisphosphate carboxylase oxygenase activase
ENOG411DSGK	ENOG411DXC1	0.0212258852259	decapping	Inosine-uridine preferring nucleoside hydrolase family protein
ENOG411DQ8S	ENOG411DXX0	0.0212257727652	Metal transporter	26S protease regulatory subunit 6A
ENOG411DQ3S	ENOG411DVR9	0.0212255799756	Nucleosome chromatin assembly	Inherit from KOG: SEC16 homolog B (S. cerevisiae)
ENOG411DUMH	ENOG411DWSY	0.0212255799756	transport) protein	notchless protein
ENOG411DRX6	ENOG411DYJ3	0.0212255799756	exostosin-like glycosyltransferase	expressed protein
ENOG411DVJ1	ENOG411DW2P	0.0212255799756	UPF0051 protein ABCI8	hexokinase
ENOG411DYZZ	ENOG411E4RR	0.0212255799756	Protein of unknown function (DUF674)	Tubulin-specific chaperone
ENOG411DQME	ENOG411DWFP	0.0212255799756	presequence protease	Thylakoid membrane protein
ENOG411DSWK	ENOG411DV2K	0.0212255799756	Removes the N-terminal methionine from nascent proteins (By similarity)	DEAD-box ATP-dependent RNA helicase
ENOG411DW01	ENOG411DYGM	0.0212255799756	Component of the eukaryotic translation initiation factor 3 (eIF-3) complex which is involved in protein synthesis and together with other initiation factors stimulates binding of mRNA and methionyl-tRNAi to the 40S ribosome (By similarity)	Purple acid phosphatase
ENOG411DS6P	ENOG411DTWY	0.0212255799756	NADH dehydrogenase	V-type proton ATPase catalytic subunit
ENOG411DYAB	ENOG411ECUF	0.0212254689755	NADH-cytochrome b5 reductase-like	Short chain alpha-hydroxy acid oxidase
ENOG411DU6A	ENOG411DU98	0.0212254412254	UDP-3-O- 3-hydroxymyristoyl N-acetylglucosamine	ribosomal protein L13
ENOG411DQYM	ENOG411DXE9	0.021225384093	Ubiquinol-cytochrome c	Clathrin assembly protein
ENOG411DZYT	ENOG411E0P3	0.0212253302253	Amidohydrolase	glutathione peroxidase
ENOG411DQV1	ENOG411DX7D	0.0212253302253	Sec12-like protein	IAA-alanine resistance protein
ENOG411DWN0	ENOG411E5U4	0.0212253302253	Membrane-associated apoptosis protein	DNA-directed RNA polymerases I II and III subunit
ENOG411DRAS	ENOG411EBRB	0.0212253302253	Cinnamyl alcohol dehydrogenase	Major latex
ENOG411DQ5E	ENOG411DUV5	0.0212253302253	phosphatase	phosphatase
ENOG411DQTK	ENOG411DT7H	0.0212252926812	mannosyl-oligosaccharide 12-alpha-mannosidase	Alpha-13-mannosyl-glycoprotein
ENOG411DU3M	ENOG411DW0E	0.0212252886003	interconversion of serine and glycine (By similarity)	Protein of unknown function (DUF775)
ENOG411DR00	ENOG411DRST	0.0212251914752	Component of the eukaryotic translation initiation factor 3 (eIF-3) complex (By similarity)	acyl-coenzyme A oxidase
ENOG411DRM5	ENOG411E0NJ	0.0212251082251	PsbP domain-containing protein 1	enoyl-CoA hydratase isomerase family protein
ENOG411DQ9U	ENOG411DUBS	0.0212251082251	chaperone protein	gamma carbonic anhydrase
ENOG411DPU4	ENOG411DZ1U	0.0212247474747	The coatomer is a cytosolic protein complex that binds to dilysine motifs and reversibly associates with Golgi non- clathrin-coated vesicles which further mediate biosynthetic protein transport from the ER via the Golgi up to the trans Golgi network. Coatomer complex is required for budding from Golgi membranes and is essential for the retrograde Golgi-to-ER transport of dilysine-tagged proteins (By similarity)	RNA pol II accessory factor Cdc73 family
ENOG411DQD6	ENOG411DVRM	0.0212247474747	Heat shock protein	PGR5-like protein 1A
ENOG411DTWJ	ENOG411DV2F	0.0212247474747	P4Hc	E3 ubiquitin-protein ligase that monoubiquitinates H2B to form H2BK143ub1. H2BK143ub1 gives a specific tag for epigenetic transcriptional activation and is also prerequisite for H3K4me and maybe H3K79me. It thereby plays a central role in histone code and gene regulation. Forms a ubiquitin ligase complex in cooperation with the E2 enzyme UBC2 RAD6
ENOG411E2XH	ENOG411E690	0.0212247474747	ribosomal protein	NA
ENOG411DSEI	ENOG411DTNR	0.0212244699745	ribosomal protein	phosphatidylinositol 4-kinase type 2-beta
ENOG411DR5D	ENOG411DZ79	0.0212243867244	Protein disulfide isomerase	26S proteasome
ENOG411DS8U	ENOG411DXGT	0.0212243867244	Catalyzes the synthesis of activated sulfate (By similarity)	serine-threonine kinase receptor-associated
ENOG411DQYE	ENOG411EMPR	0.0212243867244	NA	phosphoglycerate mutase
ENOG411DUM6	ENOG411EMRS	0.0212243589744	splicing factor 3A subunit	This enzyme converts phytoene into zeta-carotene via the intermediary of phytofluene by the symmetrical introduction of two double bonds at the C-11 and C-11' positions of phytoene
ENOG411DWEU	ENOG411E4YR	0.0212243589744	WD domain G-beta repeat	ribosomal protein
ENOG411DSP6	ENOG411DT2D	0.0212243589744	hydroxyethyl)thiazole	Catalyzes two activities which are involved in the cyclic version of arginine biosynthesis the synthesis of acetylglutamate from glutamate and acetyl-CoA and of ornithine by transacetylation between acetylornithine and glutamate (By similarity)
ENOG411DS02	ENOG411DZ53	0.0212242063492	vesicle-associated protein	dihydrolipoyllysine-residue succinyltransferase component of 2-oxoglutarate dehydrogenase complex
ENOG411DSWQ	ENOG411E7M3	0.0212241369741	Heme oxygenase	NA
ENOG411DS7N	ENOG411E77K	0.021224025974	Glycyl-tRNA synthetase	60S acidic ribosomal protein
ENOG411DUAM	ENOG411DZYS	0.021224025974	60S ribosomal protein	UPF0114 domain containing protein expressed
ENOG411DR6P	ENOG411DW01	0.021224025974	L-ascorbate oxidase homolog	Component of the eukaryotic translation initiation factor 3 (eIF-3) complex which is involved in protein synthesis and together with other initiation factors stimulates binding of mRNA and methionyl-tRNAi to the 40S ribosome (By similarity)
ENOG411DTCU	ENOG411E107	0.021224025974	Aquaporin	E1-E2 ATPase
ENOG411DTPI	ENOG411DU37	0.021224025974	efflux antiporter	26S proteasome non-ATPase regulatory subunit
ENOG411DSHC	ENOG411DU2P	0.021224025974	Glutathione S-transferase C-terminal domain	acetyltransferase type b catalytic
ENOG411DQER	ENOG411DSG9	0.021224025974	Cinnamyl alcohol dehydrogenase	4-hydroxy-3-methylbut-2-en-1-yl diphosphate
ENOG411DWYG	ENOG411EK46	0.021224025974	prolyl-tRNA synthetase associated domain-containing protein 1-like	EH
ENOG411DTUH	ENOG411DWW5	0.021224025974	Isoleucyl-tRNA synthetase	B3 domain-containing protein
ENOG411DRU1	ENOG411DS08	0.021224025974	membrane protein porin	Inherit from KOG: Zinc finger FYVE domain containing 26
ENOG411DSJ4	ENOG411DSPR	0.021224025974	BSD domain-containing protein	exportin-1
ENOG411DVCK	ENOG411DXWJ	0.021224025974	V-type proton ATPase subunit	LRR receptor-like serine threonine-protein kinase
ENOG411DPQI	ENOG411E3EP	0.021224025974	Solanesyl diphosphate synthase	prefoldin subunit
ENOG411DSRK	ENOG411DU5G	0.021224025974	copper-transporting ATPase	Tetratricopeptide repeat protein
ENOG411DQ82	ENOG411E2SX	0.0212237762238	NADH dehydrogenase ubiquinone 1 alpha subcomplex subunit 9	ribosomal RNA-processing protein 7
ENOG411DS4I	ENOG411DSIM	0.0212237484737	D-3-phosphoglycerate dehydrogenase	ATP-dependent
ENOG411DPTE	ENOG411E30Q	0.0212237484737	selenium-binding protein	glutathione s-transferase
ENOG411DRVM	ENOG411DS5B	0.0212236652237	cadmium zinc-transporting ATPase	zinc finger protein VAR3
ENOG411DUTJ	ENOG411E8M1	0.0212236652237	Translin family	Protein of unknown function (DUF1674)
ENOG411DQNW	ENOG411DR00	0.0212236652237	efflux antiporter	Component of the eukaryotic translation initiation factor 3 (eIF-3) complex (By similarity)
ENOG411DRK3	ENOG411DUK4	0.0212236652237	GPI transamidase component	B-cell receptor-associated protein 31-like
ENOG411DQ8S	ENOG411DVDJ	0.0212236652237	Metal transporter	Cation-transporting
ENOG411E42C	ENOG411E6EI	0.0212236652237	Chaperonin	glycine-rich protein
ENOG411DQ11	ENOG411DUGA	0.0212236652237	vacuolar proton	Component of the eukaryotic translation initiation factor 3 (eIF-3) complex which is involved in protein synthesis and together with other initiation factors stimulates binding of mRNA and methionyl-tRNAi to the 40S ribosome (By similarity)
ENOG411DYVV	ENOG411DZH3	0.0212236652237	Phosphorylates low-molecular-mass and protein-bound erythrulosamines and ribulosamines but not fructosamines or psicosamines on the third carbon of the sugar moiety. Protein- bound erythrulosamine 3-phosphates and ribulosamine 3-phosphates are unstable and decompose under physiological conditions	Isoflavone reductase
ENOG411DS2P	ENOG411DZEM	0.0212236652237	Glycerophosphoryl diester	GDP-Mannose
ENOG411DXDQ	ENOG411DZH4	0.0212236652237	Aspartate aminotransferase	Transaldolase
ENOG411DSI5	ENOG411DW51	0.0212236652237	DEAD-box ATP-dependent RNA helicase	Cupin domain
ENOG411DU14	ENOG411DZR2	0.0212235166794	ruvB-like	vesicle-associated membrane protein
ENOG411DPV7	ENOG411E6H1	0.0212234570985	Calcineurin subunit	NA
ENOG411DXCJ	ENOG411DZFC	0.0212233044733	Glycosyl hydrolase family 81 protein	Adenylate kinase family protein
ENOG411DQWJ	ENOG411E4W8	0.0212233044733	AP-2 complex subunit	NA
ENOG411DTMK	ENOG411E603	0.0212233044733	glucan endo-1-3-beta-glucosidase	Peptidase inhibitor I9
ENOG411DUCB	ENOG411DUFZ	0.0212233044733	Translocon-associated protein	Aquaporin
ENOG411DS4H	ENOG411DT6H	0.0212233044733	protein transport	Imidazoleglycerolphosphate dehydratase
ENOG411E1Y8	ENOG411E3S5	0.0212233044733	Cycloartenol synthase	Late embryogenesis abundant protein
ENOG411DRSR	ENOG411E1AP	0.0212233044733	seryl-trna synthetase	VHS domain-containing protein
ENOG411DVER	ENOG411E02F	0.0212233044733	cytochrome P450	NA
ENOG411DTFR	ENOG411E3AJ	0.0212233044733	Importin-beta N-terminal domain	translocon-associated protein
ENOG411DUTE	ENOG411EBT9	0.0212233044733	Dehydrogenase	Pathogenesis-related protein Bet v I family
ENOG411DSBW	ENOG411E0KH	0.0212233044733	kinesin motor domain containing protein	Adenylate cyclase
ENOG411DRST	ENOG411DRZ6	0.0212233044733	acyl-coenzyme A oxidase	Calreticulin
ENOG411DSEP	ENOG411DVY7	0.0212231657232	protease Do-like 2	eRF1 domain 3
ENOG411DQT5	ENOG411E6XE	0.0212229437229	ADP-ribosylation factor	Methyl-CpG binding domain
ENOG411DWT1	ENOG411DZ6R	0.0212229437229	ATP-dependent Clp protease proteolytic subunit	N-carbamoylputrescine
ENOG411DSHC	ENOG411DXZN	0.0212229437229	Glutathione S-transferase C-terminal domain	PRLI-interacting factor
ENOG411DY0N	ENOG411DY4G	0.0212229437229	cellulose synthase-like protein	LRR receptor-like serine threonine-protein kinase
ENOG411DTFF	ENOG411DUI6	0.0212229437229	Utp-glucose-1-phosphate	serine carboxypeptidase-like
ENOG411DSSY	ENOG411E4KJ	0.0212229437229	UBA and UBX domain-containing protein	Inherit from NOG: Early fruit mRNA
ENOG411DQEY	ENOG411DTW6	0.0212229437229	aspartic proteinase	Nucleosome assembly protein
ENOG411DV0D	ENOG411E3SN	0.0212229437229	High-conductance voltage-dependent solute channel with a slight selectivity for cations transporting triosephosphates dicarboxylic acids ATP inorganic phosphate (Pi) sugars and positively or negatively charged amino acids (By similarity)	60S ribosomal protein
ENOG411DW8Y	ENOG411DWAG	0.0212229437229	CpeT/CpcT family (DUF1001)	1-acyl-sn-glycerol-3-phosphate acyltransferase
ENOG411DVDP	ENOG411DXYI	0.0212229437229	Peptidase family C50	GTP-binding protein
ENOG411DWYK	ENOG411E3P8	0.0212229437229	Produces ATP from ADP in the presence of a proton gradient across the membrane (By similarity)	mitochondrial ATP synthase g subunit family protein
ENOG411DSI0	ENOG411DT88	0.0212229437229	sucrose nonfermenting 4-like	elongation factor G
ENOG411DQ54	ENOG411DRA9	0.0212229437229	tubulin folding cofactor B	Histone deacetylase
ENOG411DRK4	ENOG411DY67	0.0212229437229	Lipase family	SANT
ENOG411DRVS	ENOG411EMEQ	0.0212229437229	npl4-like protein	NA
ENOG411DZ9W	ENOG411E651	0.0212229437229	thioredoxin-like protein CDSP32	Dabb
ENOG411DQYZ	ENOG411E0XB	0.0212229437229	tether containing UBX domain for	GDSL esterase lipase
ENOG411DQA0	ENOG411DVX3	0.0212229437229	lysosomal beta glucosidase-like	Dolichyl-diphosphooligosaccharide--protein glycosyltransferase subunit
ENOG411DS5F	ENOG411DVYU	0.0212229437229	serine carboxypeptidase-like	Allene oxide synthase
ENOG411DR3S	ENOG411DT5Y	0.0212229437229	NADPH adrenodoxin oxidoreductase mitochondrial	UPF0160 protein MYG1
ENOG411DSRE	ENOG411DSXU	0.0212229437229	E3 ubiquitin-protein ligase	citrate synthase
ENOG411DS88	ENOG411DYJQ	0.0212229437229	Galactokinase	Phosphomevalonate
ENOG411DSHV	ENOG411DY5B	0.0212229437229	Glutathione S-transferase	5'-nucleotidase SurE-like
ENOG411DR4Z	ENOG411E4AB	0.0212229437229	phosphatase 2C	BolA-like protein
ENOG411DRS1	ENOG411DVUF	0.0212229437229	DNA-directed RNA polymerase	Biotin/lipoate A/B protein ligase family
ENOG411DQEQ	ENOG411DRUS	0.0212229061788	reversibly glycosylated polypeptide	geranylgeranyl pyrophosphate synthase
ENOG411DQ9U	ENOG411DUV6	0.0212228049728	chaperone protein	cytochrome c1-1 heme protein
ENOG411DWT1	ENOG411E01T	0.0212226939727	ATP-dependent Clp protease proteolytic subunit	RNA recognition motif. (a.k.a. RRM RBD or RNP domain)
ENOG411DVKJ	ENOG411E4HU	0.0212226384726	DNA (cytosine-5-)-methyltransferase	Encodes a protein DOMINO1 that belongs to a plant-specific gene family sharing a common motif present in the tomato DEFECTIVE CHLOROPLASTS AND LEAVES (LeDCL) protein. DOMINO1 is located in the nucleus. Arabidopsis embryos carrying the domino1 mutation grow slowly in comparison with wild type embryos and reach only the globular stage at desiccation. The primary defect of the mutation at the cellular level is the large size of the nucleolus that can be observed soon after fertilization in the nuclei of both the embryo and the endosperm. DOMINO1 might have a role in ribosome biogenesis and in determining the rate of cell division
ENOG411DYKY	ENOG411E400	0.0212225829726	Glutaredoxin	Nudix hydrolase
ENOG411DU9T	ENOG411DUZE	0.0212225829726	DNA topoisomerase 2-binding protein	Serine threonine-protein kinase
ENOG411DQ3U	ENOG411DXKX	0.0212225829726	succinate dehydrogenase	gpi-anchored protein
ENOG411DUES	ENOG411E2RM	0.0212225829726	translocase of chloroplast 159	Protein of unknown function (DUF1218)
ENOG411DUDM	ENOG411E7A1	0.0212225829726	transmembrane protein 111-like	NADH dehydrogenase (ubiquinone) 1 alpha subcomplex
ENOG411DTY0	ENOG411DUXI	0.0212225829726	strubbelig-receptor family	Galacturonosyltransferase
ENOG411DSGW	ENOG411E3B3	0.0212225829726	phosphopantothenate--cysteine ligase	prefoldin subunit
ENOG411DS87	ENOG411EKI5	0.0212225829726	serine threonine-protein kinase	pullulanase
ENOG411DUY5	ENOG411DV4V	0.0212225829726	acyl-activating enzyme 17	MCM
ENOG411DW2U	ENOG411EKPZ	0.0212225829726	heat shock	PUB domain
ENOG411DR75	ENOG411EKFX	0.0212225829726	nudix hydrolase 15	This protein plays a role in synthesis of starch. It catalyzes the synthesis of the activated glycosyl donor ADP- glucose from Glc-1-P and ATP (By similarity)
ENOG411DQ30	ENOG411E5XH	0.0212225829726	NA	Protein of unknown function (DUF1138)
ENOG411DYBU	ENOG411E4RR	0.0212225829726	2Fe-2S ferredoxin-like	Tubulin-specific chaperone
ENOG411DRBS	ENOG411DRP5	0.0212225829726	ras-related protein	arginine serine-rich splicing factor
ENOG411DT71	ENOG411DVHA	0.0212225829726	processing enzyme	haloacid dehalogenase-like hydrolase family protein
ENOG411DSBK	ENOG411DY1G	0.0212225829726	PPPDE peptidase domain-containing protein	2OG-Fe(II) oxygenase superfamily
ENOG411DSHC	ENOG411DUQG	0.0212225829726	Glutathione S-transferase C-terminal domain	Peptide-N4-(N-acetyl-beta-glucosaminyl)asparagine amidase
ENOG411DY1F	ENOG411E3JE	0.0212225829726	GTP pyrophosphokinase-like	Myb-like DNA-binding domain
ENOG411DTIS	ENOG411E7K9	0.0212225829726	ATP-dependent zinc metalloprotease FtsH	40s ribosomal protein
ENOG411DQ3U	ENOG411DTAM	0.0212225829726	succinate dehydrogenase	NA
ENOG411DT8C	ENOG411DXCN	0.0212225829726	Heat Shock Protein	tRNA synthetases class I (I L M and V)
ENOG411DVDX	ENOG411E0EA	0.0212225829726	ubiquitin carboxyl-terminal hydrolase	calcium-binding protein
ENOG411DRY3	ENOG411E2XB	0.0212224442224	50S ribosomal protein	ribosomal protein
ENOG411DSI0	ENOG411DTQA	0.0212223332223	sucrose nonfermenting 4-like	serine carboxypeptidase-like
ENOG411DVEM	ENOG411E630	0.0212223332223	proton pump interactor	Cytochrome c oxidase subunit
ENOG411DQ4F	ENOG411DS40	0.0212223332223	ribosomal protein S1	Nudix hydrolase
ENOG411DQUH	ENOG411E587	0.0212222777223	N(alpha)-acetyltransferase 16 NatA auxiliary	V-type proton ATPase subunit
ENOG411E33R	ENOG411ECK0	0.0212222222222	Cytochrome b5	domain-containing protein
ENOG411DQAG	ENOG411DY7B	0.0212222222222	golgin candidate	golgin candidate
ENOG411DTE5	ENOG411E4G2	0.0212222222222	chitinase	Cytochrome c6
ENOG411DUAC	ENOG411E08J	0.0212222222222	Expp1 protein	Calnexin
ENOG411DTAG	ENOG411DY12	0.0212222222222	NA	Key enzyme in heme biosynthesis. Catalyzes the oxidative decarboxylation of propionic acid side chains of rings A and B of coproporphyrinogen III (By similarity)
ENOG411DRNJ	ENOG411DS05	0.0212222222222	cullin 3	tyrosyl-tRNA synthetase
ENOG411DQBZ	ENOG411DR6A	0.0212222222222	Transketolase	Ubiquitin fusion degradation protein UFD1
ENOG411DQTU	ENOG411EKG2	0.0212222222222	arginine N-methyltransferase	This protein plays a role in synthesis of starch. It catalyzes the synthesis of the activated glycosyl donor ADP- glucose from Glc-1-P and ATP (By similarity)
ENOG411DT9U	ENOG411DVRH	0.0212222222222	Metacaspase	geranylgeranyl reductase
ENOG411DQJJ	ENOG411DXYH	0.0212222222222	Adenylosuccinate lyase	Mitogen-activated protein kinase
ENOG411DQKH	ENOG411DUV0	0.0212222222222	E3 ubiquitin-protein ligase	Protein of unknown function DUF538
ENOG411DRZT	ENOG411E2VM	0.0212222222222	1-(5-phosphoribosyl)-5- (5-phosphoribosylamino)methylideneamino imidazole-4-carboxamide isomerase	Seems to be required for maximal rate of protein biosynthesis. Enhances ribosome dissociation into subunits and stabilizes the binding of the initiator Met-tRNA(I) to 40 S ribosomal subunits (By similarity)
ENOG411DU2Z	ENOG411DYGY	0.0212222222222	Violaxanthin de-epoxidase	ATP-dependent Clp protease proteolytic subunit
ENOG411DR1P	ENOG411EM2Y	0.0212222222222	homeobox-leucine zipper protein	Glycine-rich RNA-binding protein 2
ENOG411DU4B	ENOG411E0DT	0.0212222222222	leucine-rich repeat protein	peroxisomal membrane protein PEX14-like
ENOG411DPUK	ENOG411DQNU	0.0212222222222	F-box kelch-repeat protein	receptor protein kinase
ENOG411DUD3	ENOG411E4HS	0.0212222222222	Rhamnose biosynthetic enzyme	Thioredoxin-like protein
ENOG411DSWQ	ENOG411DYXC	0.0212222222222	Heme oxygenase	Protein of unknown function (DUF1499)
ENOG411DXR4	ENOG411E690	0.0212222222222	Endoglucanase	NA
ENOG411DSXU	ENOG411DV8N	0.0212222222222	citrate synthase	GDSL esterase lipase
ENOG411DQSP	ENOG411DSGA	0.0212222222222	40S ribosomal protein S6	adaptor complexes medium subunit family protein
ENOG411DTFP	ENOG411DV19	0.0212221652616	heme-binding protein	Staphylococcal nuclease domain-containing protein
ENOG411DQG6	ENOG411DTVH	0.021222041847	ATP-dependent Clp protease proteolytic subunit	A1pp
ENOG411DRA9	ENOG411DWME	0.021222041847	Histone deacetylase	Succinyl-CoA ligase
ENOG411DUY0	ENOG411DW48	0.0212218976675	glucose-6-phosphate 1-epimerase-like	desiccation-related protein PCC13-62-like
ENOG411DVX3	ENOG411DXY8	0.0212218337218	Dolichyl-diphosphooligosaccharide--protein glycosyltransferase subunit	Chlorophyll A-B binding protein
ENOG411DQIN	ENOG411DXYK	0.0212218337218	May be required for the maturation of extramitochondrial Fe S proteins. Has anti-apoptotic effects in the cell (By similarity)	Peptidyl-prolyl cis-trans isomerase
ENOG411DUBF	ENOG411DWHZ	0.0212218337218	Purple acid phosphatase	lysosomal thiol
ENOG411DSFY	ENOG411DUEH	0.0212217227217	Aspartate aminotransferase	Oxidoreductase family C-terminal alpha/beta domain
ENOG411DQBP	ENOG411DT1U	0.0212217227217	Succinyl-coa ligase	subtilisin-like
ENOG411DT5R	ENOG411DWA0	0.0212216117216	S-acyltransferase At1g69420-like	src homology-3 domain protein 3
ENOG411DY3T	ENOG411E43W	0.0212216117216	Isocitrate dehydrogenase NADP	CS domain
ENOG411DQBZ	ENOG411DRPD	0.0212216117216	Transketolase	Omega-hydroxypalmitate O-feruloyl
ENOG411DT6A	ENOG411DTWN	0.0212216117216	DEAD-box ATP-dependent RNA helicase	Dehydrogenase
ENOG411DT5V	ENOG411DU0I	0.0212216117216	Proliferation-associated protein	Autophagy-related protein 3
ENOG411DRG6	ENOG411DRHR	0.0212215007215	Inherit from KOG: ran binding protein	40s ribosomal protein
ENOG411DU3A	ENOG411E3M7	0.0212213619714	kinase family	Transcription factor
ENOG411DZ4J	ENOG411E11C	0.0212213619714	acyl-protein thioesterase	NA
ENOG411DT88	ENOG411E11H	0.0212213619714	elongation factor G	fasciclin-like arabinogalactan protein
ENOG411DV1A	ENOG411DYJ7	0.0212211399711	Metallo-beta-lactamase superfamily	HDc
ENOG411DTWF	ENOG411DZYS	0.0212211399711	Leucine-rich repeat receptor-like protein kinase	UPF0114 domain containing protein expressed
ENOG411E3IU	ENOG411E51P	0.0212211399711	Invertase pectin methylesterase inhibitor family protein	U6 snRNA-associated Sm-like protein
ENOG411DRCV	ENOG411DYSY	0.0212211122211	Hydroxymethylglutaryl-CoA lyase	transcription initiation factor TFIID subunit
ENOG411E070	ENOG411E3EH	0.021221001221	aspartic proteinase	Peptidyl-prolyl cis-trans isomerase
ENOG411DTXI	ENOG411DV9Q	0.021221001221	Vacuolar protein sorting-associated protein	SH3
ENOG411DWBB	ENOG411E4RR	0.021221001221	26S proteasome non-atpase regulatory subunit	Tubulin-specific chaperone
ENOG411DV73	ENOG411DZTY	0.021221001221	serine threonine-protein phosphatase 2A regulatory subunit B	tRNA dimethylallyltransferase
ENOG411DQ5I	ENOG411EDE7	0.0212209914269	Polysaccharide biosynthesis protein	arogenate dehydratase 5
ENOG411DXDD	ENOG411DYHR	0.021220959596	Protein of unknown function (DUF632)	NA
ENOG411DV4S	ENOG411DVU9	0.021220959596	Transcription factor	Glycosyl hydrolases family 38 C-terminal domain
ENOG411DQ2W	ENOG411DUXD	0.021220959596	NA	Protein disulfide isomerase
ENOG411DQBP	ENOG411DYXA	0.0212207792208	Succinyl-coa ligase	Redoxin
ENOG411DSGF	ENOG411DTRP	0.0212207792208	U3 small nucleolar RNA-associated protein	central subunit of the protein translocation channel SecYE. Consists of two halves formed by TMs 1-5 and 6-10. These two domains form a lateral gate at the front which open onto the bilayer between TMs 2 and 7 and are clamped together by SecE at the back. The channel is closed by both a pore ring composed of hydrophobic SecY resides and a short helix (helix 2A) on the extracellular side of the membrane which forms a plug (By similarity)
ENOG411DWJT	ENOG411E2DK	0.0212207792208	beta-hexosaminidase	RuBisCO catalyzes two reactions the carboxylation of D- ribulose 15-bisphosphate the primary event in carbon dioxide fixation as well as the oxidative fragmentation of the pentose substrate. Both reactions occur simultaneously and in competition at the same active site (By similarity)
ENOG411DQA2	ENOG411DSEG	0.0212207792208	ribosomal protein L19	novel plant snare
ENOG411DQAY	ENOG411DR45	0.0212207792208	Component of the ubiquinol-cytochrome c reductase complex (complex III or cytochrome b-c1 complex) which is a respiratory chain that generates an electrochemical potential coupled to ATP synthesis (By similarity)	mitochondrial
ENOG411E3PI	ENOG411EMG8	0.0212207792208	NA	37 kDa inner envelope membrane protein
ENOG411DSER	ENOG411E03A	0.0212207792208	guanylate kinase	AAR2 protein
ENOG411DS3D	ENOG411DZDI	0.0212207792208	Valyl tRNA synthetase tRNA binding arm	fasciclin-like arabinogalactan protein
ENOG411DRR5	ENOG411DSTD	0.0212207792208	RuBisCO catalyzes two reactions the carboxylation of D- ribulose 15-bisphosphate the primary event in carbon dioxide fixation as well as the oxidative fragmentation of the pentose substrate in the photorespiration process. Both reactions occur simultaneously and in competition at the same active site	bifunctional methylthioribulose-1-phosphate dehydratase enolase-phosphatase
ENOG411DX5I	ENOG411DZ3D	0.0212207792208	Protein of unknown function (DUF1749)	UDP-glucose 6-dehydrogenase
ENOG411DVRB	ENOG411DXD8	0.0212207792208	NmrA-like family	Anion-transporting ATPase
ENOG411DQ8R	ENOG411DRZA	0.0212207792208	isocitrate dehydrogenase NAD	Catalyzes the interconversion of methylthioribose-1- phosphate (MTR-1-P) into methylthioribulose-1-phosphate (MTRu-1-P) (By similarity)
ENOG411DTI9	ENOG411EMAT	0.0212207580002	NEDD8-activating enzyme E1 catalytic	KH domain
ENOG411DSYX	ENOG411E2RS	0.0212207514708	histone deacetylase	Ankyrin repeat
ENOG411DPXV	ENOG411DPY3	0.0212203907204	Omega-3 fatty acid desaturase	Sorting and assembly machinery component 50 homolog
ENOG411DU53	ENOG411DZID	0.0212203907204	chorismate mutase	NA
ENOG411DRP6	ENOG411DTBN	0.0212203907204	haloacid dehalogenase-like hydrolase family protein	NEDD8-conjugating enzyme
ENOG411DVHT	ENOG411DVT6	0.0212202797203	autophagy protein	Inherit from KOG: Snurportin 1
ENOG411DUVW	ENOG411DW83	0.0212202380952	WD domain G-beta repeat	tRNA nucleotidyltransferase
ENOG411E2XE	ENOG411E3JT	0.0212202380952	nitrogen regulatory protein PII	Phospholipase A2
ENOG411DR6S	ENOG411DSRM	0.0212201409701	SufE-like protein	branched-chain-amino-acid aminotransferase
ENOG411DQQ7	ENOG411DTAM	0.0212200577201	hypersensitive-induced response protein	NA
ENOG411DZZS	ENOG411EKJK	0.0212200577201	Phosphomethylpyrimidine kinase	Cysteine desulfurase
ENOG411DRDH	ENOG411DZ5J	0.0212200577201	nicotinate-nucleotide pyrophosphorylase carboxylating	D-glycerate 3-kinase
ENOG411DU1M	ENOG411DYE3	0.0212200577201	Exportin 1-like protein	Tho complex subunit
ENOG411DSN0	ENOG411E0EM	0.0212200577201	Component of the eukaryotic translation initiation factor 3 (eIF-3) complex which is involved in protein synthesis and together with other initiation factors stimulates binding of mRNA and methionyl-tRNAi to the 40S ribosome (By similarity)	beta-glucosidase-like SFR2
ENOG411DU1T	ENOG411E4Q3	0.0212200577201	Tetratricopeptide repeat	high mobility group
ENOG411DQB3	ENOG411DY2Q	0.0212200577201	serine threonine-protein phosphatase	nuclear ribonuclease
ENOG411DU6H	ENOG411E46A	0.0212200577201	NA	trypsin and protease inhibitor family protein Kunitz family protein
ENOG411DV5J	ENOG411DZBN	0.0212200577201	transmembrane protein 120	magnesium transporter
ENOG411DR0B	ENOG411E3NP	0.0212200577201	Domain of unknown function (DUF3411)	60S ribosomal protein
ENOG411DQTU	ENOG411DX4U	0.0212198538177	arginine N-methyltransferase	Universal stress protein
ENOG411DYB8	ENOG411E52K	0.0212197802198	PsaA and PsaB bind P700 the primary electron donor of photosystem I (PSI) as well as the electron acceptors A0 A1 and FX. PSI is a plastocyanin-ferredoxin oxidoreductase converting photonic excitation into a charge separation which transfers an electron from the donor P700 chlorophyll pair to the spectroscopically characterized acceptors A0 A1 FX FA and FB in turn. Oxidized P700 is reduced on the lumenal side of the thylakoid membrane by plastocyanin	NA
ENOG411DV9C	ENOG411E4HB	0.0212197606315	3-ketoacyl-coa synthase	Rickettsia 17 kDa surface antigen family protein
ENOG411DTN3	ENOG411DYKY	0.0212196969697	Domain of unknown function (DUF303)	Glutaredoxin
ENOG411E57Y	ENOG411E5WY	0.0212196969697	Protein of unknown function (DUF1279)	NA
ENOG411DRR1	ENOG411DT1M	0.0212196969697	ATP-dependent DNA helicase	uroporphyrinogen III methyltransferase
ENOG411DS57	ENOG411DU7C	0.0212196969697	SET domain-containing protein	CHZ
ENOG411DRZ8	ENOG411DUY5	0.0212196969697	acetyl-CoA acetyltransferase cytosolic	acyl-activating enzyme 17
ENOG411DQBV	ENOG411DV2F	0.0212196969697	Prolyl-tRNA	E3 ubiquitin-protein ligase that monoubiquitinates H2B to form H2BK143ub1. H2BK143ub1 gives a specific tag for epigenetic transcriptional activation and is also prerequisite for H3K4me and maybe H3K79me. It thereby plays a central role in histone code and gene regulation. Forms a ubiquitin ligase complex in cooperation with the E2 enzyme UBC2 RAD6
ENOG411DT2P	ENOG411E0G5	0.0212196969697	This protein is an auxiliary protein of DNA polymerase delta and is involved in the control of eukaryotic DNA replication by increasing the polymerase's processibility during elongation of the leading strand (By similarity)	Deoxyuridine 5'-triphosphate
ENOG411DS3S	ENOG411DVQS	0.0212196969697	Uncharacterised conserved protein (DUF2359)	translation Initiation Factor
ENOG411DQWR	ENOG411DS1A	0.0212196969697	fatty acid beta-oxidation multifunctional protein	mannose-6-phosphate isomerase
ENOG411DV8D	ENOG411E08T	0.0212196969697	fatty acyl-CoA reductase	WD repeat-containing protein
ENOG411DR3Q	ENOG411E1P6	0.0212196969697	Protein of unknown function (DUF1336)	sodium calcium exchanger family protein
ENOG411E0YD	ENOG411E2K6	0.0212196969697	RNA-binding protein	Ubiquitin-conjugating enzyme E2 variant
ENOG411DUKD	ENOG411DY70	0.0212196969697	Prolyl oligopeptidase family	Catalyzes the oxidation of 3-carboxy-2-hydroxy-4- methylpentanoate (3-isopropylmalate) to 3-carboxy-4-methyl-2- oxopentanoate. The product decarboxylates to 4-methyl-2 oxopentanoate (By similarity)
ENOG411DRUS	ENOG411DW2P	0.0212195484254	geranylgeranyl pyrophosphate synthase	hexokinase
ENOG411DVM4	ENOG411DWID	0.0212194930673	protein TRIGALACTOSYLDIACYLGLYCEROL 2 chloroplastic-like	NA
ENOG411DT8H	ENOG411DTCT	0.021219463543	eukaryotic initiation factor	Catalyzes the ferrous insertion into protoporphyrin IX (By similarity)
ENOG411DR3P	ENOG411DT7V	0.0212193362193	beta-amylase	serine carboxypeptidase-like
ENOG411DQSR	ENOG411DRTW	0.0212193362193	C2 domain of PTEN tumour-suppressor protein	Nuclear pore complex protein
ENOG411DPYI	ENOG411DVQU	0.0212193362193	Starch synthase	seed maturation protein
ENOG411DQ9V	ENOG411DWD0	0.0212193362193	3-ketoacyl-coa synthase	26s proteasome regulatory subunit
ENOG411DV9V	ENOG411DW2U	0.0212193362193	Protein of unknown function (DUF1296)	heat shock
ENOG411DT8K	ENOG411DYJC	0.0212193362193	cytochrome P450	Dehydrogenase
ENOG411DRAR	ENOG411DVNF	0.0212193362193	flavonoid 3'-monooxygenase-like	SCAMP family
ENOG411DR1F	ENOG411DXWR	0.0212193362193	bark storage protein A-like	The primary product of this enzyme is 42'4'6'- tetrahydroxychalcone (also termed naringenin-chalcone or chalcone) which can under specific conditions spontaneously isomerize into naringenin
ENOG411DQK5	ENOG411DR5H	0.0212193362193	ras-related protein	NADH dehydrogenase ubiquinone iron-sulfur protein 7
ENOG411DPTB	ENOG411EJPY	0.0212193362193	mitochondrial substrate carrier family protein	E3 ubiquitin-protein ligase
ENOG411DQEB	ENOG411DT07	0.0212193362193	transport) protein	WD repeat-containing protein 89
ENOG411DSET	ENOG411DTHV	0.0212193362193	26S proteasome non-atpase regulatory subunit	N(2)N(2)-dimethylguanosine tRNA methyltransferase
ENOG411DR8W	ENOG411DVE2	0.0212193362193	UDP-glucose 4-epimerase	S_TKc
ENOG411DQMK	ENOG411DVNK	0.0212193362193	elongator complex protein	RWP-RK domain-containing protein
ENOG411DVWT	ENOG411E35V	0.0212193362193	3-ketoacyl-coa thiolase	Destroys radicals which are normally produced within the cells and which are toxic to biological systems (By similarity)
ENOG411DYQA	ENOG411E0BU	0.0212193362193	Protein of unknown function (DUF933)	GDSL esterase lipase
ENOG411DQQ1	ENOG411DT68	0.0212193362193	ATPase family associated with various cellular activities (AAA)	bromodomain protein
ENOG411DSFJ	ENOG411DX77	0.0212193362193	aminotransferase class I and II family protein	glutathione s-transferase
ENOG411DU9B	ENOG411E4UF	0.0212193362193	Chlorophyll A-B binding protein	60S ribosomal protein L37a
ENOG411DXJ5	ENOG411E4UG	0.0212193362193	Aconitate hydratase	mitochondrial intermembrane space import and assembly protein 40-like
ENOG411DRJT	ENOG411E0BB	0.0212193362193	3-beta hydroxysteroid dehydrogenase/isomerase family	thioredoxin-like 3-1
ENOG411DQ8E	ENOG411DR0N	0.0212193362193	Inherit from KOG: tRNA-splicing endonuclease positive	PfkB-type carbohydrate kinase family protein
ENOG411DT2P	ENOG411E61Y	0.0212193362193	This protein is an auxiliary protein of DNA polymerase delta and is involved in the control of eukaryotic DNA replication by increasing the polymerase's processibility during elongation of the leading strand (By similarity)	NA
ENOG411DUGF	ENOG411EB56	0.0212193362193	traB domain-containing	Cation_ATPase_N
ENOG411DQ9N	ENOG411E3K4	0.0212193362193	cysteine proteinase	RIBOc
ENOG411DUZU	ENOG411E2M6	0.0212193362193	AIG1 family	HIT domain
ENOG411DQIE	ENOG411DQK4	0.0212193362193	RNA recognition motif. (a.k.a. RRM RBD or RNP domain)	Ketol-acid reductoisomerase
ENOG411DSUX	ENOG411DVT3	0.0212193362193	ATP-citrate synthase beta chain protein	Pfam:Mov34
ENOG411DVSJ	ENOG411E2S5	0.0212193362193	ABC transporter G family member	ribosomal protein
ENOG411DQVZ	ENOG411DU0A	0.0212193362193	Glycosyl hydrolase family 3 N terminal domain	Malate dehydrogenase
ENOG411DRU5	ENOG411DSSR	0.0212193362193	- STE kinases include homologs to sterile 7 sterile 11 and sterile 20 from yeast expressed	Haloacid dehalogenase-like hydrolase family protein
ENOG411DX1G	ENOG411DYWS	0.0212192982456	Associates with the EF-Tu.GDP complex and induces the exchange of GDP to GTP. It remains bound to the aminoacyl-tRNA.EF- Tu.GTP complex up to the GTP hydrolysis stage on the ribosome (By similarity)	beta-galactosidase
ENOG411DX9M	ENOG411DXP9	0.0212191974692	Ribosomal protein S3	ribosomal protein l9
ENOG411DQWC	ENOG411DZ1N	0.0212191876751	diphosphomevalonate	UDP-glucoronosyl and UDP-glucosyl transferase
ENOG411DPQ5	ENOG411DUDH	0.0212190864691	Nitric oxide synthase	WD repeat-containing protein
ENOG411E2JJ	ENOG411E6II	0.0212190864691	endoribonuclease L-PSP family protein	MLP-like protein
ENOG411DXM6	ENOG411DZ19	0.0212190864691	cop9 signalosome complex subunit	Nodulin-like
ENOG411DSG8	ENOG411DW6R	0.0212190864691	nucleoside diphosphate kinase	Flavin containing amine oxidoreductase
ENOG411DVZ0	ENOG411DW01	0.0212190864691	DEAD-box ATP-dependent RNA helicase	Component of the eukaryotic translation initiation factor 3 (eIF-3) complex which is involved in protein synthesis and together with other initiation factors stimulates binding of mRNA and methionyl-tRNAi to the 40S ribosome (By similarity)
ENOG411DPSD	ENOG411DXWT	0.021218975469	Malate dehydrogenase	adaptin ear-binding coat-associated protein
ENOG411E2AF	ENOG411EM05	0.021218975469	ATP synthase protein	ZnF_ZZ
ENOG411DSK2	ENOG411DYFA	0.021218975469	ATP-dependent Clp protease proteolytic subunit	Bifunctional polymyxin resistance protein
ENOG411DQ1U	ENOG411DTAV	0.021218975469	ubiquitin fusion degradation protein 1	dna polymerase delta small
ENOG411DSBH	ENOG411DUA5	0.021218975469	triosephosphate isomerase	PPIC-type PPIASE domain
ENOG411DW70	ENOG411E19Y	0.021218975469	Chaperonin	Catalyzes the formation of formate and 2-keto-4- methylthiobutyrate (KMTB) from 12-dihydroxy-3-keto-5- methylthiopentene (DHK-MTPene) (By similarity)
ENOG411DT8C	ENOG411E4AH	0.021218975469	Heat Shock Protein	Ankyrin repeat
ENOG411DV8X	ENOG411DZR8	0.021218975469	transcription factor 25-like	60S ribosomal protein
ENOG411DPXY	ENOG411DT7F	0.021218975469	BTB POZ domain-containing protein At3g05675-like	exocyst complex component
ENOG411DWG0	ENOG411E0SD	0.021218975469	Exosome complex component	NA
ENOG411DPT0	ENOG411DXW7	0.021218975469	phosphoserine aminotransferase	S-adenosyl-L-methionine-dependent methyltransferase that catalyzes the trimethylation of the amino group of the modified target histidine residue in translation elongation factor 2 (EF- 2) to form an intermediate called diphthine. The three successive methylation reactions represent the second step of diphthamide biosynthesis (By similarity)
ENOG411DQDF	ENOG411DVUV	0.021218975469	Stem-specific protein	cysteine synthase
ENOG411DRQK	ENOG411DSRJ	0.021218975469	ribosomal protein L6	vesicle-associated membrane protein
ENOG411DRZU	ENOG411DVJ5	0.021218975469	Mitotic checkpoint protein	RNA binding
ENOG411DW2K	ENOG411DW5T	0.021218975469	Lactoylglutathione lyase	trans-2-enoyl-CoA reductase
ENOG411DSGX	ENOG411E548	0.021218975469	chitinase	Cysteine proteinase inhibitor
ENOG411DSVS	ENOG411DUGG	0.0212189564821	WD repeat-containing protein	phenylalanyl-tRNA synthetase alpha
ENOG411DTZ9	ENOG411DUSJ	0.0212188783439	MYSc	monocopper oxidase-like protein
ENOG411DW6F	ENOG411E2MH	0.0212188367188	l-Ala-D L-Glu epimerase-like	histidine-containing phosphotransfer protein
ENOG411DS8Q	ENOG411DUT8	0.0212187257187	cyclin-dependent protein kinase regulator	Component of the coenzyme Q biosynthetic pathway. May play a role in organizing a multi-subunit COQ enzyme complex required for coenzyme Q biosynthesis. Required for steady-state levels of other COQ polypeptides (By similarity)
ENOG411DWUP	ENOG411DWYQ	0.0212187257187	transport) protein	60S ribosomal protein
ENOG411DWPA	ENOG411E6T8	0.0212187257187	prolyl 4-hydroxylase	cytochrome b-c1 complex subunit
ENOG411DVMS	ENOG411E3GH	0.0212186147186	glutamate	Component of the eukaryotic translation initiation factor 3 (eIF-3) complex which is involved in protein synthesis and together with other initiation factors stimulates binding of mRNA and methionyl-tRNAi to the 40S ribosome (By similarity)
ENOG411DYWC	ENOG411E0WJ	0.0212186147186	Heat Shock Protein	inorganic pyrophosphatase
ENOG411DPNH	ENOG411E343	0.0212186147186	Inherit from COG: Methyltransferase	NADH dehydrogenase ubiquinone 1 alpha subcomplex subunit
ENOG411E2EK	ENOG411E2WJ	0.0212186147186	Sucrose-cleaving enzyme that provides UDP-glucose and fructose for various metabolic pathways	Transcription factor
ENOG411DW5Q	ENOG411DWPS	0.0212186147186	Paf1	BEL1-like homeodomain protein
ENOG411DPVB	ENOG411DSYT	0.0212186147186	Phosphoacetylglucosamine	1-deoxy-D-xylulose 5-phosphate reductoisomerase
ENOG411DT1U	ENOG411ED57	0.0212186147186	subtilisin-like	AT3G59020 (E 0.0) binding protein transporter
ENOG411DRWC	ENOG411E40C	0.0212186147186	CASP C terminal	ribosomal protein L14
ENOG411DSM3	ENOG411DTJ7	0.0212186147186	ATP synthase 24 kDa subunit	chaperone protein
ENOG411DTI8	ENOG411DV16	0.0212186147186	Xyloglucan endotransglucosylase hydrolase protein	DEAD-box ATP-dependent RNA helicase
ENOG411DWJ0	ENOG411DYJQ	0.0212186147186	bifunctional dihydroflavonol 4-reductase flavanone	Phosphomevalonate
ENOG411DQ4F	ENOG411DS9T	0.0212186147186	ribosomal protein S1	Binds specifically and directly to substrates containing either a simple or bipartite NLS motif. Promotes docking of import substrates to the nuclear envelope (By similarity)
ENOG411DUTC	ENOG411DXPT	0.0212186147186	mitogen-activated protein kinase	abscisic acid receptor
ENOG411DVQI	ENOG411E4FJ	0.0212185869686	Protein of unknown function (DUF1264)	Protein of unknown function DUF538
ENOG411DUTE	ENOG411E257	0.0212184759685	Dehydrogenase	pathogen-related
ENOG411DUYK	ENOG411DVKB	0.0212183649684	structural maintenance of chromosomes protein	4-phosphopantetheinyl transferase
ENOG411DR2D	ENOG411DSPR	0.0212183649684	La domain	exportin-1
ENOG411DRY1	ENOG411DSAA	0.0212183649684	DNAJ heat shock N-terminal domain-containing protein	NA
ENOG411DVSB	ENOG411E2WY	0.0212183649684	glycolipid transfer protein	Universal stress protein
ENOG411DRJN	ENOG411DSQE	0.0212183649684	abundant protein	K14797 essential nuclear protein 1
ENOG411DSP9	ENOG411DT5Y	0.0212182539683	Argonaute	UPF0160 protein MYG1
ENOG411DQ0P	ENOG411DTGI	0.0212182539683	Protein of unknown function (DUF760)	Domain of unknown function (DUF3458)
ENOG411DTS4	ENOG411DW0M	0.0212182539683	Lung seven transmembrane receptor	dolichol-phosphate
ENOG411DQ1C	ENOG411DQTH	0.0212182539683	serine carboxypeptidase-like	phosphatase-like protein
ENOG411DQF1	ENOG411DVEH	0.0212182539683	exosome component 10-like	DNA repair protein
ENOG411DR5S	ENOG411DTU9	0.0212182539683	Protein of unknown function (DUF544)	Phosphatidylinositol-4-phosphate 5-kinase family protein
ENOG411DSWE	ENOG411DY53	0.0212182539683	pentatricopeptide repeat-containing protein At5g04810	cop9 signalosome complex subunit
ENOG411DQSS	ENOG411DR0S	0.0212182539683	Galacturonosyltransferase	Long-chain-alcohol oxidase
ENOG411DT48	ENOG411DVX9	0.0212182539683	ABC transporter	origin recognition complex subunit
ENOG411DQCA	ENOG411DSB1	0.0212182539683	Cytosolic 5'-nucleotidase	Destroys radicals which are normally produced within the cells and which are toxic to biological systems (By similarity)
ENOG411DSZW	ENOG411DUXZ	0.0212182539683	Arsenical pump-driving	tyrosyl-tRNA
ENOG411DX5W	ENOG411DYKY	0.0212182539683	GDSL esterase lipase	Glutaredoxin
ENOG411DVBS	ENOG411DX1G	0.0212182539683	inactive purple acid phosphatase	Associates with the EF-Tu.GDP complex and induces the exchange of GDP to GTP. It remains bound to the aminoacyl-tRNA.EF- Tu.GTP complex up to the GTP hydrolysis stage on the ribosome (By similarity)
ENOG411DR2Z	ENOG411DVGU	0.0212182539683	NA	40S ribosomal protein
ENOG411DUKD	ENOG411E5ZS	0.0212182539683	Prolyl oligopeptidase family	Copper transport protein
ENOG411DWMV	ENOG411E1QU	0.0212182539683	Pfam:DUF185	Histidine biosynthesis bifunctional protein hisIE
ENOG411DV0C	ENOG411E4UU	0.0212182539683	NA	proton gradient regulation 5
ENOG411E3XM	ENOG411EMG8	0.0212182539683	NADH dehydrogenase (ubiquinone) 1 beta subcomplex	37 kDa inner envelope membrane protein
ENOG411DS1P	ENOG411DSYJ	0.0212182539683	NA	Nuclear pore complex protein
ENOG411DU1W	ENOG411E570	0.0212182539683	FAD binding domain	Core subunit of the mitochondrial membrane respiratory chain NADH dehydrogenase (Complex I) that is believed to belong to the minimal assembly required for catalysis. Complex I functions in the transfer of electrons from NADH to the respiratory chain. The immediate electron acceptor for the enzyme is believed to be ubiquinone (By similarity)
ENOG411DSJ4	ENOG411DW56	0.0212182539683	BSD domain-containing protein	dna topoisomerase
ENOG411DPRZ	ENOG411E2AQ	0.0212182539683	Oxidoreductase family NAD-binding Rossmann fold	Pfam:DUF149
ENOG411DQNC	ENOG411DRIX	0.0212182539683	GTP-binding protein that may be involved in cell development (By similarity)	HORMA domain
ENOG411DPUH	ENOG411DZ5K	0.0212182539683	DNA-directed RNA Polymerase	DNA-binding protein
ENOG411DTTW	ENOG411EKZE	0.0212182539683	U5 small nuclear ribonucleoprotein	formyltetrahydrofolate
ENOG411DQDN	ENOG411DWHN	0.0212182539683	Carboxypeptidase	Photosystem I reaction center subunit
ENOG411DQSA	ENOG411DZPQ	0.0212182539683	DENN domain containing protein	cleavage and polyadenylation specificity factor
ENOG411DQ5X	ENOG411E5AC	0.0212182539683	syntaxin	NA
ENOG411DQ8H	ENOG411DQUM	0.0212182262182	DNA damage-binding protein	NA
ENOG411DR5V	ENOG411DTGU	0.0212181152181	NifU-like protein 4	Phospholipase A-2-activating
ENOG411DW56	ENOG411DXW6	0.0212181152181	dna topoisomerase	DEAD-box ATP-dependent RNA helicase
ENOG411DQ51	ENOG411EME6	0.0212181152181	FHA	F-box LRR-repeat protein
ENOG411DSTU	ENOG411DUET	0.0212181152181	ALA-Interacting Subunit	Galacturonosyltransferase
ENOG411DRII	ENOG411DV0G	0.021218004218	ALG-2 interacting protein	Pfam:DUF28
ENOG411EKDU	ENOG411EKXM	0.0212178083355	DNAJ heat shock N-terminal domain-containing protein	Insulinase (Peptidase family M16)
ENOG411DRHD	ENOG411DT7Q	0.0212177544678	Transmembrane emp24 domain-containing protein	cadmium zinc-transporting ATPase
ENOG411DVSP	ENOG411DY2G	0.0212177267177	Cleft lip and palate transmembrane protein	Carotenoid cleavage dioxygenase
ENOG411DR0I	ENOG411DTYS	0.0212176793794	NA	WD repeat-containing protein
ENOG411DSEU	ENOG411DSQ8	0.0212176434676	Aldose 1-epimerase	UDP-Glycosyltransferase
ENOG411DSWB	ENOG411E0KV	0.0212176157176	Domain of unknown function (DUF3598)	methylthioribose kinase
ENOG411DQFG	ENOG411DZ0C	0.0212175961294	(E 0.0) protein kinase family protein	Tetratricopeptide repeat
ENOG411DUNR	ENOG411DW0X	0.0212175324675	leucine aminopeptidase	Snf1-related protein kinase
ENOG411DS7T	ENOG411E30Z	0.0212175324675	Histidyl-tRNA	Catalyzes the reaction of cyanate with bicarbonate to produce ammonia and carbon dioxide (By similarity)
ENOG411DYT8	ENOG411E68D	0.0212174100409	NA	40s ribosomal protein
ENOG411DRUY	ENOG411DTWN	0.0212173937174	)-oxidoreductase	Dehydrogenase
ENOG411DQ7S	ENOG411DZJF	0.0212173937174	AP-4 complex subunit	translocation protein SEC63
ENOG411DTC6	ENOG411DX96	0.0212173937174	glutathione synthetase	ATPase family associated with various cellular activities (AAA)
ENOG411DXVE	ENOG411E78K	0.0212173937174	ubiquitin carboxyl-terminal hydrolase	Methyl-CpG binding domain
ENOG411DQX1	ENOG411DYN1	0.0212173937174	Pentatricopeptide repeat-containing protein	Pectinacetylesterase
ENOG411DZD1	ENOG411DZID	0.0212173520924	Carboxylesterase family	NA
ENOG411DS0V	ENOG411DXZF	0.0212172549673	phosphoenolpyruvate carboxykinase	BRCA1-A complex subunit
ENOG411DQZE	ENOG411DV0V	0.0212171717172	Calcium-binding peroxygenase involved in the degradation of storage lipid in oil bodies. May be involved in the interaction between oil bodies and vacuoles during seed germination and in the oxylipin signaling pathways and plant defense responses. Can catalyze sulfoxidation of thiobenzamide hydroxylation of aniline	inositol transporter
ENOG411DRGZ	ENOG411DW2X	0.0212171717172	Methionyl-trna	DEAD-box ATP-dependent RNA helicase ISE2
ENOG411DUY6	ENOG411DYDT	0.0212171717172	peptidase S41 family protein	plasminogen activator inhibitor 1 RNA-binding protein
ENOG411DVGN	ENOG411DY9X	0.0212171439671	60S ribosomal export protein	PHD finger family protein
ENOG411DTN3	ENOG411DZ78	0.0212171439671	Domain of unknown function (DUF303)	alcohol dehydrogenase
ENOG411DU08	ENOG411DZJC	0.0212171439671	DSHCT (NUC185) domain	proteasome assembly chaperone
ENOG411DVX3	ENOG411DZBI	0.021217032967	Dolichyl-diphosphooligosaccharide--protein glycosyltransferase subunit	glycosyltransferase
ENOG411DRRY	ENOG411DU1D	0.021217032967	Transcription factor	4-coumarate--CoA ligase-like
ENOG411DU1M	ENOG411DUWP	0.021217032967	Exportin 1-like protein	Galactokinase galactose-binding signature
ENOG411DQBV	ENOG411DXTE	0.021217032967	Prolyl-tRNA	RanBP1 domain
ENOG411DQZJ	ENOG411DSHT	0.021216991342	dual specificity protein kinase	DnaJ homolog subfamily B member
ENOG411DR0A	ENOG411DRGY	0.021216991342	Microtubule-associated protein	dehydratase
ENOG411DWID	ENOG411DXRG	0.0212169298411	NA	Tetraspanin family
ENOG411DQSR	ENOG411DS67	0.0212168893908	C2 domain of PTEN tumour-suppressor protein	DJ-1/PfpI family
ENOG411DSEG	ENOG411DTA3	0.0212167919799	novel plant snare	CDP-diacylglycerol-glycerol-3-phosphate 3-phosphatidyltransferase
ENOG411DRD7	ENOG411E58S	0.0212167832168	serine threonine-protein phosphatase	ribosomal protein
ENOG411DVGD	ENOG411E257	0.0212167832168	Phenazine biosynthesis-like protein	pathogen-related
ENOG411DTMU	ENOG411E5XH	0.0212166070644	mannosyl-oligosaccharide 12-alpha-mannosidase	Protein of unknown function (DUF1138)
ENOG411DWJY	ENOG411E3EP	0.0212164502165	ornithine-oxo-acid transaminase activity	prefoldin subunit
ENOG411DR6P	ENOG411DURZ	0.0212164502165	L-ascorbate oxidase homolog	Malate dehydrogenase
ENOG411DWA5	ENOG411DYBH	0.0212164502165	hypoxia up-regulated protein	F-box protein
ENOG411DQYJ	ENOG411DX1X	0.0212164502165	Calcium-transporting ATPase	myosin-J heavy chain-like
ENOG411DR84	ENOG411DREJ	0.0212164502165	Eukaryotic peptide chain release factor subunit	peptide transporter
ENOG411DTUG	ENOG411DY5Y	0.0212164502165	ribosomal protein	WD domain G-beta repeat
ENOG411DXXM	ENOG411E0MD	0.0212164502165	IQ calmodulin-binding motif family protein	NA
ENOG411DPUU	ENOG411DSWQ	0.0212164502165	agmatine	Heme oxygenase
ENOG411DVMB	ENOG411DXHX	0.0212164502165	Regulatory photoreceptor which exists in two forms that are reversibly interconvertible by light the Pr form that absorbs maximally in the red region of the spectrum and the Pfr form that absorbs maximally in the far-red region	DNA replication licensing factor
ENOG411DUVS	ENOG411DXAX	0.0212164502165	protease	Putative integral membrane protein conserved region (DUF2404)
ENOG411DY4N	ENOG411DYBY	0.0212164224664	3-isopropylmalate	Dehydrogenase
ENOG411DWES	ENOG411DXSK	0.0212164224664	helicase	Nuclear pore component
ENOG411DSPD	ENOG411DX10	0.0212164224664	CTP synthase	small rna
ENOG411DQZG	ENOG411DXW6	0.0212164224664	long chain acyl-CoA synthetase	DEAD-box ATP-dependent RNA helicase
ENOG411E3D0	ENOG411E42C	0.0212160894661	protein CutA 1 chloroplastic-like	Chaperonin
ENOG411DS7V	ENOG411E3KB	0.0212160424117	acyl-coenzyme A oxidase	Glyoxalase/Bleomycin resistance protein/Dioxygenase superfamily
ENOG411DW9Z	ENOG411EKHV	0.0212159090909	ribosomal protein S6	SRA
ENOG411DQ3C	ENOG411DUJJ	0.0212158119658	UPF0603 protein	dynamin-related protein
ENOG411DTIJ	ENOG411DY2F	0.0212157287157	phosphatase 2C	Phenylalanyl-tRNA synthetase
ENOG411DYC6	ENOG411DYIH	0.0212157287157	2 iron 2 sulfur cluster binding	lactation elevated protein
ENOG411DREJ	ENOG411DXM6	0.0212157287157	peptide transporter	cop9 signalosome complex subunit
ENOG411DT3A	ENOG411EM7X	0.0212157287157	fatty acid metabolic process	3-dehydroquinate synthase
ENOG411DS78	ENOG411DV4A	0.0212157287157	polygalacturonase QRT3-like	serine carboxypeptidase-like
ENOG411DQMT	ENOG411DRU5	0.0212157287157	Pinin SDK memA protein	- STE kinases include homologs to sterile 7 sterile 11 and sterile 20 from yeast expressed
ENOG411DQX2	ENOG411DRFE	0.0212157287157	Glyoxylate	nitrilase
ENOG411DRYC	ENOG411DYIQ	0.0212157287157	BAG domain	Purple acid phosphatase
ENOG411DQV9	ENOG411DR54	0.0212157287157	thioredoxin-like protein HCF164	interconversion of serine and glycine (By similarity)
ENOG411DUTC	ENOG411DYWS	0.0212157287157	mitogen-activated protein kinase	beta-galactosidase
ENOG411DQ1Z	ENOG411DX5K	0.0212157287157	Vacuolar protein sorting-associated protein 41 homolog	phagocytic receptor
ENOG411DRK6	ENOG411E0HW	0.0212157287157	CDK5RAP3-like	ribosomal protein S2
ENOG411DXNM	ENOG411DYSX	0.0212157287157	heterogeneous nuclear ribonucleoprotein	Mitochondrial ribosomal subunit protein
ENOG411DPX1	ENOG411DQZ2	0.0212157287157	DUF1338	rae1-like protein
ENOG411DTNX	ENOG411E2JA	0.0212157287157	ribosomal protein L11	Protein of unknown function (DUF2488)
ENOG411DQ7M	ENOG411DV6U	0.0212157287157	vacuolar protein sorting-associated protein 2 homolog	Bifunctional enzyme. Involved in de novo dTMP biosynthesis. Key enzyme in folate metabolism (By similarity)
ENOG411DURV	ENOG411E0BB	0.0212157287157	heterogeneous nuclear ribonucleoprotein	thioredoxin-like 3-1
ENOG411DU6V	ENOG411E4VW	0.0212157287157	BRCT	huntingtin-interacting protein
ENOG411DT0G	ENOG411DT7V	0.0212157287157	carrier protein transacylase	serine carboxypeptidase-like
ENOG411DT8Z	ENOG411E67W	0.0212157287157	PPIases accelerate the folding of proteins (By similarity)	domain-containing protein
ENOG411E2Q6	ENOG411EKKZ	0.0212157287157	Universal stress protein family	alpha/beta hydrolase fold
ENOG411DWWX	ENOG411E3PM	0.0212157287157	ultrapetala	C2 domain-containing protein
ENOG411DQ7Y	ENOG411DZ98	0.0212155899656	Pyrophosphate--fructose 6-phosphate 1-phosphotransferase subunit	RNA recognition motif. (a.k.a. RRM RBD or RNP domain)
ENOG411DU87	ENOG411E04C	0.0212154789655	Serine threonine-protein kinase	DAG protein
ENOG411DUWM	ENOG411DZA0	0.0212153679654	LRR receptor-like serine threonine-protein kinase	ZnF_RBZ
ENOG411DQW6	ENOG411DS80	0.0212153679654	CBS domain-containing protein	Vicilin-like antimicrobial peptides
ENOG411DZ1C	ENOG411E0HW	0.0212153679654	peptidylprolyl	ribosomal protein S2
ENOG411DQZ2	ENOG411E3ID	0.0212153679654	rae1-like protein	C2
ENOG411DPSY	ENOG411DSYW	0.0212152292152	protein brittle-1 chloroplastic	Dolichyl-diphosphooligosaccharide--protein glycosyltransferase 48 kDa
ENOG411DSMW	ENOG411EMP2	0.0212151182151	Mitochondrial GTPase involved in mitochondrial trafficking (By similarity)	Protein of unknown function (DUF1068)
ENOG411DTTQ	ENOG411E2WD	0.0212151182151	callose synthase	Voltage-dependent rectifying anion channel that facilitates the translocation between chloroplast and cytoplasm of phosphorylated carbohydrates such as triosephosphate 3- phosphoglycerate and inorganic phosphate (Pi) depending of ATP to triosephosphate ratio in the plastidial intermembrane space
ENOG411DVSN	ENOG411E230	0.021215034965	RNA polymerase-associated protein RTF1	Stress-related
ENOG411DQPS	ENOG411DRWC	0.021215007215	calcium-dependent protein kinase	CASP C terminal
ENOG411DQBP	ENOG411DU5E	0.021215007215	Succinyl-coa ligase	beta-glucosidase
ENOG411DQTA	ENOG411E3MR	0.021215007215	protein FLUORESCENT IN BLUE LIGHT	ribosomal protein
ENOG411DU4Q	ENOG411E4BC	0.021215007215	Protein of unknown function DUF607	Protease inhibitor/seed storage/LTP family
ENOG411E0DI	ENOG411E7E3	0.021215007215	Inactive receptor kinase	NA
ENOG411DRI0	ENOG411E0H6	0.021215007215	Inherit from KOG: HEAT repeat containing 6	Replication protein A
ENOG411DQTJ	ENOG411DYS0	0.021215007215	Beta-lactamase	translocon at the inner envelope membrane of chloroplasts 110
ENOG411DVJD	ENOG411DW27	0.021215007215	Memo-like protein	IMPACT family member in pol 5'region-like
ENOG411DUMH	ENOG411DWG1	0.021215007215	transport) protein	Squalene
ENOG411DPWI	ENOG411DUHK	0.021215007215	rna-dependent rna polymerase	TENA/THI-4/PQQC family
ENOG411DTAD	ENOG411EKK2	0.021215007215	NA	protein TRIGALACTOSYLDIACYLGLYCEROL 3 chloroplastic-like
ENOG411DSW0	ENOG411DTTQ	0.021215007215	The coatomer is a cytosolic protein complex that binds to dilysine motifs and reversibly associates with Golgi non- clathrin-coated vesicles which further mediate biosynthetic protein transport from the ER via the Golgi up to the trans Golgi network. Coatomer complex is required for budding from Golgi membranes and is essential for the retrograde Golgi-to-ER transport of dilysine-tagged proteins (By similarity)	callose synthase
ENOG411DSZG	ENOG411DWKV	0.021215007215	Protein of unknown function (DUF667)	DNA-3-methyladenine glycosylase
ENOG411DU0P	ENOG411DZWZ	0.021215007215	One of the primary rRNA binding proteins it binds directly to 16S rRNA where it nucleates assembly of the body of the 30S subunit (By similarity)	Mitochondrial import receptor subunit
ENOG411DQD0	ENOG411DRBZ	0.021215007215	casein kinase II	Cytosolic purine
ENOG411DQT6	ENOG411DSK1	0.021215007215	cytidine deoxycytidylate deaminase family protein	phosphoglucosamine mutase family protein
ENOG411DSBB	ENOG411DSF5	0.021215007215	eukaryotic translation initiation factor 2	fructose-bisphosphate aldolase
ENOG411DSW3	ENOG411DT08	0.0212148268398	Bicoid-interacting protein 3 (Bin3)	glutaminyl-tRNA
ENOG411DT1Q	ENOG411DT8E	0.0212147574648	Catalyzes the NAD-dependent oxidative cleavage of spermidine and the subsequent transfer of the butylamine moiety of spermidine to the epsilon-amino group of a specific lysine residue of the eIF-5A precursor protein to form the intermediate deoxyhypusine residue. Also able to produce homospermidine from putrescine (By similarity)	Rab3 gtpase-activating protein non-catalytic
ENOG411DRI8	ENOG411DY3A	0.0212147574648	uracil phosphoribosyltransferase	cyclic phosphodiesterase
ENOG411DXTZ	ENOG411E3C1	0.0212147574648	U4 U6 small nuclear ribonucleoprotein	NA
ENOG411DR54	ENOG411E17R	0.0212147574648	interconversion of serine and glycine (By similarity)	NA
ENOG411DXKA	ENOG411EKPI	0.0212146464646	25.3 kDa vesicle transport	NA
ENOG411DR7D	ENOG411DRE6	0.0212146464646	ATPase required for the post-translational delivery of tail-anchored (TA) proteins to the endoplasmic reticulum. Recognizes and selectively binds the transmembrane domain of TA proteins in the cytosol. This complex then targets to the endoplasmic reticulum by membrane-bound receptors where the tail- anchored protein is released for insertion. This process is regulated by ATP binding and hydrolysis. ATP binding drives the homodimer towards the closed dimer state facilitating recognition of newly synthesized TA membrane proteins. ATP hydrolysis is required for insertion. Subsequently the homodimer reverts towards the open dimer state lowering its affinity for the membrane-bound receptor and returning it to the cytosol to initiate a new round of targeting (By similarity)	ADP-ribosylation factor
ENOG411DR97	ENOG411DRCV	0.0212146464646	Serine Carboxypeptidase	Hydroxymethylglutaryl-CoA lyase
ENOG411DQWX	ENOG411DXUE	0.0212146464646	Frigida-like protein	Heat shock protein
ENOG411DW61	ENOG411E2P2	0.0212146464646	DCN1-like protein	tetrapyrrole-binding protein
ENOG411DQ5W	ENOG411DS7U	0.0212146464646	Nuclear protein Es2	serine threonine-protein kinase
ENOG411DQK5	ENOG411DXWS	0.0212146464646	ras-related protein	NA
ENOG411DQUC	ENOG411DR8X	0.0212146464646	tRNA (adenine-N(1)-)-methyltransferase non-catalytic subunit	CCAAT enhancer-binding protein
ENOG411DPQW	ENOG411DS7X	0.0212146464646	Electron transfer flavoprotein subunit beta	UDP-Glycosyltransferase
ENOG411DPQW	ENOG411DRQB	0.0212146464646	Electron transfer flavoprotein subunit beta	Regulator of chromosome condensation
ENOG411DQ20	ENOG411DSZW	0.0212146464646	peptidylprolyl	Arsenical pump-driving
ENOG411DR2R	ENOG411DRKJ	0.0212146464646	UDP-Glycosyltransferase	calcium homeostasis regulator CHoR1
ENOG411DWNG	ENOG411DXJQ	0.0212146464646	PITH domain	Inherit from KOG: Cellular Repressor of E1A-stimulated Genes
ENOG411E0KH	ENOG411E36W	0.0212146187146	Adenylate cyclase	Activator of Hsp90 ATPase N-terminal
ENOG411DRBI	ENOG411DX1S	0.0212146187146	Pyruvate kinase	Protoporphyrinogen oxidase
ENOG411DSNV	ENOG411DT2Y	0.0212145077145	post-illumination chlorophyll fluorescence increase	14-.3.3 protein
ENOG411DQUM	ENOG411E0FB	0.0212145077145	NA	Fumarate hydratase
ENOG411DRPB	ENOG411DTSQ	0.0212142857143	DNA methyltransferase	DNA (6-4) photolyase activity
ENOG411DPXD	ENOG411DS17	0.0212142857143	Glutamyl-tRNA synthetase	ras-related protein
ENOG411DQZ2	ENOG411DR38	0.0212142857143	rae1-like protein	starch branching enzyme
ENOG411DS6P	ENOG411E0CQ	0.0212142857143	NADH dehydrogenase	3-hydroxyisobutyryl-CoA hydrolase-like protein
ENOG411DS1I	ENOG411DTWV	0.0212142857143	hydrolase	Cytochrome b6-f complex iron-sulfur subunit
ENOG411DU0E	ENOG411DV6D	0.0212142857143	DDB1- and CUL4-associated factor homolog	Pentatricopeptide repeat-containing protein
ENOG411DWEZ	ENOG411E0H6	0.0212142857143	Peptidase inhibitor I9	Replication protein A
ENOG411DWUB	ENOG411EM20	0.0212142857143	importin	RNA recognition motif. (a.k.a. RRM RBD or RNP domain)
ENOG411DT71	ENOG411DU6X	0.0212142857143	processing enzyme	NA
ENOG411DSCA	ENOG411DUAC	0.0212142857143	Gamma carbonic	Expp1 protein
ENOG411DVYH	ENOG411EKG2	0.0212142857143	dihydropyrimidinase (EC 3.5.2.2)	This protein plays a role in synthesis of starch. It catalyzes the synthesis of the activated glycosyl donor ADP- glucose from Glc-1-P and ATP (By similarity)
ENOG411DQTZ	ENOG411DY62	0.0212142857143	amine oxidase	domain-containing protein
ENOG411DQYV	ENOG411DY7B	0.0212142857143	eukaryotic translation initiation factor 2	golgin candidate
ENOG411DS64	ENOG411DWT4	0.0212142857143	transmembrane protein 115-like	ABC transporter B family member
ENOG411DSTX	ENOG411DSVP	0.0212142857143	Uncharacterised protein family (UPF0172)	Small nuclear ribonucleoprotein
ENOG411DTDQ	ENOG411DWQY	0.0212142857143	ADP-ribosylation factor GTPase-activating protein	peroxidase
ENOG411DQZI	ENOG411E3XM	0.0212142857143	L-galactono-14-lactone dehydrogenase	NADH dehydrogenase (ubiquinone) 1 beta subcomplex
ENOG411DUEF	ENOG411DYMB	0.0212142857143	cystathionine gamma-synthase	NA
ENOG411DUDM	ENOG411DZBI	0.0212142857143	transmembrane protein 111-like	glycosyltransferase
ENOG411E3NP	ENOG411EKJE	0.0212142857143	60S ribosomal protein	calcium channel
ENOG411DXXV	ENOG411DYRS	0.0212142857143	Photosystem II 22 kDa protein	Gpi-anchor
ENOG411DW4R	ENOG411DXI3	0.0212142857143	epimerase family protein slr1223-like	repeat-containing protein
ENOG411DQ5I	ENOG411E0CF	0.0212142857143	Polysaccharide biosynthesis protein	Ubiquitin-conjugating enzyme
ENOG411DQYA	ENOG411DVCP	0.0212142857143	Katanin p60 ATPase-containing	Elongation factor
ENOG411DTVS	ENOG411EKY0	0.0212142857143	ADP-ribosylation factor GTPase-activating protein	3-isopropylmalate dehydratase small
ENOG411DRIX	ENOG411DYAE	0.0212142857143	HORMA domain	zinc finger CCCH domain-containing protein
ENOG411DTZ8	ENOG411DUX6	0.0212142857143	translational activator	peroxisomal fatty acid beta-oxidation multifunctional protein
ENOG411E2Z4	ENOG411E54H	0.0212142857143	Tim17/Tim22/Tim23/Pmp24 family	YGGT family
ENOG411DQDT	ENOG411DUY0	0.0212142857143	S-adenosylmethionine decarboxylase proenzyme	glucose-6-phosphate 1-epimerase-like
ENOG411DURV	ENOG411DUY5	0.0212142857143	heterogeneous nuclear ribonucleoprotein	acyl-activating enzyme 17
ENOG411DV40	ENOG411DW17	0.0212142857143	Splicing factor arginine serine-rich	ribosomal protein S15
ENOG411DR5Z	ENOG411DSHT	0.0212142579643	cellulose synthase-like protein	DnaJ homolog subfamily B member
ENOG411DTSI	ENOG411DU57	0.021214035964	ABC transporter F family member	phospho-2-dehydro-3-deoxyheptonate aldolase
ENOG411DS7F	ENOG411DYU4	0.021214035964	Basic 7S	pectinesterase
ENOG411DX7Q	ENOG411DXK0	0.0212140033879	Xaa-Pro aminopeptidase	tRNA-splicing endonuclease positive effector-related
ENOG411DPYY	ENOG411DX5H	0.021213980464	cofactor D	DNA excision repair protein ERCC-6-like
ENOG411DTZD	ENOG411E1TV	0.0212139249639	The glycine cleavage system catalyzes the degradation of glycine (By similarity)	NA
ENOG411DT08	ENOG411DTWT	0.0212138972139	glutaminyl-tRNA	Mitogen-activated protein kinase
ENOG411DQJM	ENOG411DRF1	0.0212137862138	Pentatricopeptide repeat-containing protein	Tyrosyl-DNA phosphodiesterase
ENOG411DT08	ENOG411DUV4	0.0212137862138	glutaminyl-tRNA	tRNA synthetases class I (C) catalytic domain
ENOG411DS0P	ENOG411DSB1	0.0212137862138	FGGY family of carbohydrate kinases C-terminal domain	Destroys radicals which are normally produced within the cells and which are toxic to biological systems (By similarity)
ENOG411DT2C	ENOG411E2PF	0.0212137862138	ATP synthase D chain mitochondrial	fission 1
ENOG411DR23	ENOG411DVYG	0.0212137862138	cytochrome P450	Inherit from euNOG: Stress responsive protein
ENOG411DTJ9	ENOG411DXWS	0.0212137862138	dynamin-like protein C-like	NA
ENOG411DRQ4	ENOG411DUT0	0.0212137862138	ARID BRIGHT DNA-binding domain-containing protein	biosynthesis protein
ENOG411DPX6	ENOG411DWF9	0.0212137862138	Carbamoyl-phosphate synthase	transcription initiation factor
ENOG411DT17	ENOG411DVVB	0.0212137862138	cytochrome P450	7-dehydrocholesterol
ENOG411DRPR	ENOG411DSZ2	0.0212136752137	Cyclase family	Stores iron in a soluble non-toxic readily available form. Important for iron homeostasis (By similarity)
ENOG411DX4Z	ENOG411E45F	0.0212136752137	flavin-containing monooxygenase	Prefoldin subunit
ENOG411DQQ1	ENOG411DSHT	0.0212134254634	ATPase family associated with various cellular activities (AAA)	DnaJ homolog subfamily B member
ENOG411DW8E	ENOG411ECXU	0.0212132867133	eukaryotic translation initiation factor	HAD superfamily subfamily IIIB (Acid phosphatase)
ENOG411DY70	ENOG411E2QA	0.0212132034632	Catalyzes the oxidation of 3-carboxy-2-hydroxy-4- methylpentanoate (3-isopropylmalate) to 3-carboxy-4-methyl-2- oxopentanoate. The product decarboxylates to 4-methyl-2 oxopentanoate (By similarity)	SKP1-like protein
ENOG411DX53	ENOG411DZ5X	0.0212132034632	tRNA (guanine-N(7)-)-methyltransferase-like	RAN GTPase-activating protein
ENOG411DSBX	ENOG411EA62	0.0212131757132	translocon at the outer envelope membrane of chloroplasts 75-III	13-beta-glucan synthase component
ENOG411DSIN	ENOG411DSTK	0.0212131757132	Adds a myristoyl group to the N-terminal glycine residue of certain cellular proteins (By similarity)	Polygalacturonase
ENOG411DU5B	ENOG411DYE6	0.0212131757132	Involved in biosynthesis of the thiamine precursor thiazole. Catalyzes the conversion of NAD and glycine to adenosine diphosphate 5-(2-hydroxyethyl)-4-methylthiazole-2-carboxylic acid (ADT) an adenylated thiazole intermediate. The reaction includes an iron-dependent sulfide transfer from a conserved cysteine residue of the protein to a thiazole intermediate. The enzyme can only undergo a single turnover which suggests it is a suicide enzyme. May have additional roles in adaptation to various stress conditions and in DNA damage tolerance	Protease Do-like 10
ENOG411DPPT	ENOG411DQ46	0.0212130647131	Membrane bound O-acyl	NADH dehydrogenase ubiquinone
ENOG411DR99	ENOG411DWT1	0.021213023088	transmembrane protein 184C-like	ATP-dependent Clp protease proteolytic subunit
ENOG411DU13	ENOG411DXCN	0.021212953713	tRNA synthetase class I (C) family protein	tRNA synthetases class I (I L M and V)
ENOG411DRK9	ENOG411DUM3	0.0212128149628	translation initiation factor eIF-2B subunit	phosphate
ENOG411DR4V	ENOG411E3NQ	0.0212128149628	Patatin-like phospholipase	histone h2a
ENOG411DRZ6	ENOG411E6AF	0.0212126762127	Calreticulin	expressed protein
ENOG411DS0K	ENOG411DZ4J	0.0212125652126	Ubiquitin-like domain-containing CTD	acyl-protein thioesterase
ENOG411E3TN	ENOG411E4Z0	0.0212124819625	VIT family	This b-type cytochrome is tightly associated with the reaction center of photosystem II and possibly is part of the water-oxidation complex
ENOG411DTBZ	ENOG411DTPF	0.0212124819625	AP-3 complex subunit	dihydrolipoyllysine-residue acetyltransferase component 1 of pyruvate dehydrogenase complex
ENOG411DYKR	ENOG411DZ9W	0.0212124819625	Clathrin interactor EPSIN	thioredoxin-like protein CDSP32
ENOG411DQQM	ENOG411DRNP	0.0212124819625	Protein-l-isoaspartate O-methyltransferase	K03841 fructose-16-bisphosphatase I EC 3.1.3.11
ENOG411DQ8W	ENOG411DVV0	0.0212124542125	Glycerol-3-phosphate dehydrogenase	ABC transporter G family member
ENOG411DPR9	ENOG411DQZW	0.0212124542125	DNA-directed RNA polymerase	chlorophyll(ide) b reductase NOL chloroplastic-like
ENOG411DTT1	ENOG411DUS5	0.0212122044622	Triacylglycerol lipase	Protein disulfide isomerase
ENOG411DQ0A	ENOG411DRTM	0.0212122044622	serine threonine-protein kinase DDB_G0279405-like	Dehydrogenase
ENOG411DQ4I	ENOG411DYF0	0.0212121212121	wall-associated receptor kinase-like	Cytosine-specific methyltransferase
ENOG411DRGX	ENOG411DTN4	0.0212121212121	DNA-binding protein	The proteasome is a multicatalytic proteinase complex which is characterized by its ability to cleave peptides with Arg Phe Tyr Leu and Glu adjacent to the leaving group at neutral or slightly basic pH. The proteasome has an ATP-dependent proteolytic activity
ENOG411DR96	ENOG411DTGP	0.0212121212121	Trafficking protein particle complex subunit	Vacuolar protein sorting-associated protein 18
ENOG411E9PH	ENOG411EKY0	0.0212121212121	Glutathione S-transferase C-terminal domain	3-isopropylmalate dehydratase small
ENOG411DR00	ENOG411DSCA	0.0212121212121	Component of the eukaryotic translation initiation factor 3 (eIF-3) complex (By similarity)	Gamma carbonic
ENOG411DSPA	ENOG411DY8A	0.0212121212121	Glycosyl hydrolase family 3 N terminal domain	GEM-like protein
ENOG411E41N	ENOG411E5ZH	0.0212121212121	Phospholipase A2	Auxin-repressed 12.5 kDa
ENOG411DS3Q	ENOG411DV0G	0.0212121212121	Acetyltransferase (GNAT) family	Pfam:DUF28
ENOG411DUXP	ENOG411E2RS	0.0212121212121	serine-glyoxylate	Ankyrin repeat
ENOG411DQE8	ENOG411DTNM	0.0212121212121	glycerophosphoryl diester phosphodiesterase	UDP-sulfoquinovose synthase
ENOG411DQZ5	ENOG411DSQ8	0.0212121212121	acyl-CoA synthetase	UDP-Glycosyltransferase
ENOG411DTMZ	ENOG411E06G	0.0212121212121	U-box domain-containing protein	calmodulin-binding transcription activator
ENOG411DTH9	ENOG411EDNY	0.0212121212121	Isoleucyl-tRNA synthetase	PP2Ac
ENOG411DQV1	ENOG411E2U1	0.0212121212121	Sec12-like protein	40s ribosomal protein
ENOG411DUT7	ENOG411DWW3	0.0212121212121	DEAD-box ATP-dependent RNA helicase	RNA recognition motif. (a.k.a. RRM RBD or RNP domain)
ENOG411DV6I	ENOG411DWI7	0.0212121212121	Thiamine biosynthesis protein ThiC	SAP domain containing protein
ENOG411DV3W	ENOG411DY0F	0.021211982462	enolase (EC 4.2.1.11)	FAD binding domain
ENOG411DR5R	ENOG411DURI	0.0212119444883	Quinone oxidoreductase	CDK5RAP1-like
ENOG411DTAT	ENOG411DWIN	0.0212118437118	Raffinose synthase or seed imbibition protein Sip1	homoserine dehydrogenase
ENOG411DZG6	ENOG411DZZD	0.0212118437118	gtp-binding protein	UDP-arabinopyranose mutase
ENOG411DVPJ	ENOG411E3DU	0.0212118437118	GPN-loop GTPase 1	mitochondrial glycoprotein
ENOG411DR1N	ENOG411DV8Y	0.0212117604618	Valyl-tRNA	translation Initiation Factor
ENOG411DY5A	ENOG411DYEB	0.0212117604618	PUA domain	polyribonucleotide
ENOG411DT1U	ENOG411DYJC	0.0212117604618	subtilisin-like	Dehydrogenase
ENOG411DRZG	ENOG411DSEI	0.0212117604618	expressed protein	ribosomal protein
ENOG411DS6P	ENOG411DWBB	0.0212117604618	NADH dehydrogenase	26S proteasome non-atpase regulatory subunit
ENOG411DQ7J	ENOG411DXV6	0.0212117604618	Inherit from KOG: dihydrodiol dehydrogenase	Ribonuclease E/G family
ENOG411DU82	ENOG411E3RU	0.0212117604618	COP9 signalosome complex subunit	Photosystem II
ENOG411DVM4	ENOG411DXP9	0.0212117604618	protein TRIGALACTOSYLDIACYLGLYCEROL 2 chloroplastic-like	ribosomal protein l9
ENOG411DQBP	ENOG411E58S	0.0212117604618	Succinyl-coa ligase	ribosomal protein
ENOG411DT2D	ENOG411DURH	0.0212117604618	Catalyzes two activities which are involved in the cyclic version of arginine biosynthesis the synthesis of acetylglutamate from glutamate and acetyl-CoA and of ornithine by transacetylation between acetylornithine and glutamate (By similarity)	serine carboxypeptidase S28 family protein
ENOG411DSC6	ENOG411DYZ7	0.0212116217116	NA	Leucine-rich repeat
ENOG411DWYH	ENOG411DYAE	0.0212115107115	SWI SNF-related matrix-associated actin-dependent regulator of chromatin subfamily A member 3-like	zinc finger CCCH domain-containing protein
ENOG411DPS2	ENOG411EKPZ	0.0212113997114	Cyclin-dependent kinase	PUB domain
ENOG411DSPS	ENOG411DUTG	0.0212113997114	Indole-3-glycerol phosphate lyase	Inherit from COG: fad dependent oxidoreductase
ENOG411DTA3	ENOG411DUBS	0.0212113997114	CDP-diacylglycerol-glycerol-3-phosphate 3-phosphatidyltransferase	gamma carbonic anhydrase
ENOG411E0GD	ENOG411EMM4	0.0212113997114	Aminotransferase	Sec23/Sec24 zinc finger
ENOG411DS8V	ENOG411DX5I	0.0212113997114	Catalyzes the conversion of inosine 5'-phosphate (IMP) to xanthosine 5'-phosphate (XMP) the first committed and rate- limiting step in the de novo synthesis of guanine nucleotides and therefore plays an important role in the regulation of cell growth (By similarity)	Protein of unknown function (DUF1749)
ENOG411DQCS	ENOG411DR0E	0.0212113997114	WW	sucrose-phosphatase
ENOG411DPWP	ENOG411DX0U	0.0212113442113	Plastid-lipid-Associated Protein	ubiquitin-conjugating enzyme
ENOG411DTJP	ENOG411E39B	0.0212111499611	Glycosyl hydrolases family 31	biotin carboxyl carrier protein of acetyl-CoA carboxylase
ENOG411DSTU	ENOG411DSXI	0.0212111499611	ALA-Interacting Subunit	vacuolar-sorting receptor
ENOG411E2W2	ENOG411EMMP	0.021211038961	biotin carboxyl carrier protein	riboflavin biosynthesis protein
ENOG411DRJN	ENOG411EKJB	0.021211038961	abundant protein	Dehydrogenase
ENOG411DVYU	ENOG411DWBZ	0.021211038961	Allene oxide synthase	Protein of unknown function (DUF642)
ENOG411DX1G	ENOG411E5XI	0.021211038961	Associates with the EF-Tu.GDP complex and induces the exchange of GDP to GTP. It remains bound to the aminoacyl-tRNA.EF- Tu.GTP complex up to the GTP hydrolysis stage on the ribosome (By similarity)	RNA polymerase II transcriptional coactivator
ENOG411DU4M	ENOG411DWZJ	0.021211038961	abscisic acid receptor	splicing factor 3b
ENOG411DT0Y	ENOG411DYJS	0.021211038961	Plant lipoxygenase may be involved in a number of diverse aspects of plant physiology including growth and development pest resistance and senescence or responses to wounding (By similarity)	beta-glucan catabolic process
ENOG411DUCB	ENOG411DZRP	0.021211038961	Translocon-associated protein	Peptidyl-prolyl cis-trans isomerase
ENOG411DQJ8	ENOG411DRU5	0.021211038961	Malate dehydrogenase	- STE kinases include homologs to sterile 7 sterile 11 and sterile 20 from yeast expressed
ENOG411DTMK	ENOG411DZT9	0.021211038961	glucan endo-1-3-beta-glucosidase	sulfurtransferase
ENOG411DRTU	ENOG411DRUZ	0.021211038961	protein farnesyltransferase subunit	Pyruvate kinase
ENOG411DVJ4	ENOG411DYEA	0.021211038961	Nucleotide-diphospho-sugar transferase	Protein of unknown function (DUF2921)
ENOG411DX9J	ENOG411DXNI	0.021211038961	nodal modulator	Sucrase/ferredoxin-like
ENOG411DZQ3	ENOG411E4QY	0.021211038961	peptide deformylase	Thioredoxin
ENOG411DYNH	ENOG411DZGF	0.021211038961	TVP38 TMEM64 family membrane protein	Chlorophyll synthase
ENOG411DQX6	ENOG411DS4N	0.021211038961	cytochrome P450	Protein ACCUMULATION AND REPLICATION OF CHLOROPLASTS 6
ENOG411DTTR	ENOG411DXFS	0.021211038961	Cysteine-rich receptor-like protein kinase	pheophorbide a oxygenase
ENOG411DQTA	ENOG411DS08	0.021211038961	protein FLUORESCENT IN BLUE LIGHT	Inherit from KOG: Zinc finger FYVE domain containing 26
ENOG411DQ3Z	ENOG411E3RU	0.021211038961	synthase	Photosystem II
ENOG411DQQW	ENOG411DVUI	0.021211038961	14-3-3-like protein	Putative glycosyl hydrolase of unknown function (DUF1680)
ENOG411DS24	ENOG411DXA4	0.021211038961	Lipoamide acyltransferase component of branched-chain alpha-keto acid dehydrogenase complex	Aldehyde dehydrogenase
ENOG411DVEM	ENOG411DZ9I	0.021211038961	proton pump interactor	domain-containing protein
ENOG411DS83	ENOG411DUU4	0.021211038961	ribosomal protein	centromere kinetochore protein zw10
ENOG411DR19	ENOG411E32N	0.021211038961	Replication factor C subunit	Ribosomal protein L.2
ENOG411DQP7	ENOG411EM0F	0.021211011211	lysM domain-containing GPI-anchored protein	Enoyl- acyl-carrier-protein reductase
ENOG411DQQ7	ENOG411DYDP	0.0212107892108	hypersensitive-induced response protein	LRR receptor-like serine threonine-protein kinase
ENOG411DREZ	ENOG411DS9M	0.0212107892108	adenylyl cyclase-associated protein	subtilase family
ENOG411DRUN	ENOG411DUCU	0.0212107892108	Peptidyl-prolyl cis-trans isomerase	Amidohydrolase family
ENOG411DQ3S	ENOG411DVG5	0.0212107892108	Nucleosome chromatin assembly	NA
ENOG411DRKY	ENOG411DSGK	0.0212107892108	GMC oxidoreductase	decapping
ENOG411DVD7	ENOG411E0BG	0.0212106782107	exosome complex exonuclease	XS zinc finger domain
ENOG411DT0P	ENOG411DU8M	0.0212106782107	serine threonine protein kinase	dynamin-related protein
ENOG411DV0G	ENOG411E5ZS	0.0212106782107	Pfam:DUF28	Copper transport protein
ENOG411DX72	ENOG411DYH4	0.0212106782107	atp synthase	annexin D5-like
ENOG411DWQX	ENOG411DWZN	0.0212106782107	homeobox protein	prolyl endopeptidase
ENOG411DWM0	ENOG411E916	0.0212106782107	xylose isomerase	Inherit from KOG: Retrotransposon protein
ENOG411DRVF	ENOG411DV9Q	0.0212106782107	Chlorophyll A-B binding protein	SH3
ENOG411DQGQ	ENOG411DU0M	0.0212106782107	serine threonine-protein phosphatase	ubiquitin-conjugating enzyme
ENOG411DR6A	ENOG411DVPF	0.0212106782107	Ubiquitin fusion degradation protein UFD1	glucose-6-phosphate 1-dehydrogenase
ENOG411DRDP	ENOG411DT62	0.0212106782107	Ribosome maturation protein	Catalyzes the formation of N(7)-methylguanine at position 46 (m7G46) in tRNA (By similarity)
ENOG411DW8D	ENOG411E1QU	0.0212106782107	transferase transferase transferring acyl groups other than amino-acyl groups	Histidine biosynthesis bifunctional protein hisIE
ENOG411DREN	ENOG411DUD2	0.0212106782107	RING finger and CHY zinc finger domain-containing protein	Polynucleotide kinase 3 phosphatase
ENOG411DS48	ENOG411DZB3	0.0212106782107	Sister chromatid cohesion protein PDS5	calcium-dependent protein kinase
ENOG411DPQC	ENOG411DWYU	0.0212106782107	suppressor of G2 allele of SKP1	AAA-type ATPase family protein
ENOG411E36S	ENOG411E3I0	0.0212106782107	Ribosomal protein S18	NA
ENOG411DTQE	ENOG411DTZ5	0.0212106782107	plastid division protein CDP1 chloroplastic-like	DNA replication licensing factor
ENOG411DRDB	ENOG411DSY4	0.0212106782107	Sodium hydrogen exchanger	3-methyl-2-oxobutanoate
ENOG411DYYR	ENOG411DZRB	0.0212106782107	Proteasome non-ATPase 26S subunit	glucan endo-1-3-beta-glucosidase
ENOG411DPYF	ENOG411DUNR	0.0212106782107	cation transport regulator-like protein	leucine aminopeptidase
ENOG411DTQ8	ENOG411EABT	0.0212106782107	acetylglutamate kinase	Tubulin is the major constituent of microtubules. It binds two moles of GTP one at an exchangeable site on the beta chain and one at a non-exchangeable site on the alpha chain
ENOG411DUEU	ENOG411DW8Z	0.0212106592238	lysyl-trna synthetase	DNA gyrase subunit B chloroplastic
ENOG411DRBE	ENOG411E58S	0.0212106227106	uridine 5-monophosphate	ribosomal protein
ENOG411DPX3	ENOG411DXTK	0.0212105614973	strictosidine synthase	F-box protein
ENOG411DSYM	ENOG411E00Y	0.0212105394605	Methionyl-trna	NA
ENOG411DSBP	ENOG411DYGY	0.0212104284604	fructose-16-bisphosphatase	ATP-dependent Clp protease proteolytic subunit
ENOG411DSEI	ENOG411DUTY	0.0212104284604	ribosomal protein	Transferase family
ENOG411DR86	ENOG411DVSR	0.0212104284604	cytochrome P450	IQ-domain
ENOG411DRFE	ENOG411DT9P	0.0212104284604	nitrilase	Catalyzes the oxidative decarboxylation of 6- phosphogluconate to ribulose 5-phosphate and CO(2) with concomitant reduction of NADP to NADPH (By similarity)
ENOG411DUVH	ENOG411E2QX	0.0212104284604	Ankyrin repeat	Ubiquitin-conjugating enzyme
ENOG411DYXS	ENOG411EK7G	0.0212104284604	prohibitin 2	Inherit from NOG: mRNA transport
ENOG411DQZJ	ENOG411DYVV	0.0212103174603	dual specificity protein kinase	Phosphorylates low-molecular-mass and protein-bound erythrulosamines and ribulosamines but not fructosamines or psicosamines on the third carbon of the sugar moiety. Protein- bound erythrulosamine 3-phosphates and ribulosamine 3-phosphates are unstable and decompose under physiological conditions
ENOG411DSQ8	ENOG411DURR	0.0212103174603	UDP-Glycosyltransferase	HD domain-containing protein
ENOG411E15G	ENOG411E3R6	0.0212103174603	nascent polypeptide-associated complex subunit alpha-like	PPP4R2
ENOG411DUJW	ENOG411E2JA	0.0212103174603	villin-2-like	Protein of unknown function (DUF2488)
ENOG411DSMJ	ENOG411DXW6	0.0212103174603	Long chain acyl-CoA synthetase	DEAD-box ATP-dependent RNA helicase
ENOG411DW5V	ENOG411DX4U	0.0212103174603	cysteine and histidine-rich domain-containing protein	Universal stress protein
ENOG411DS2X	ENOG411DX4U	0.0212103174603	D-2-hydroxyglutarate dehydrogenase	Universal stress protein
ENOG411DUN9	ENOG411DX3N	0.0212103174603	alphavirus core protein family	pre-mRNA-processing factor
ENOG411DRIK	ENOG411E2FI	0.0212103174603	spermidine synthase	DNA replication complex GINS protein
ENOG411DUVX	ENOG411E1BE	0.0212103174603	Adenosine	Lanthionine synthetase C-like protein
ENOG411DQ5S	ENOG411DS0V	0.0212103174603	Charged multivesicular body protein	phosphoenolpyruvate carboxykinase
ENOG411DU6W	ENOG411DVSY	0.0212103174603	transaldolase EC 2.2.1.2	Sucrose-cleaving enzyme that provides UDP-glucose and fructose for various metabolic pathways (By similarity)
ENOG411DQB1	ENOG411E5N7	0.0212103174603	40S ribosomal protein S3a	Ribosomal protein S21
ENOG411DQG6	ENOG411DXQ2	0.0212103174603	ATP-dependent Clp protease proteolytic subunit	NA
ENOG411DR6Z	ENOG411DWFP	0.0212103174603	PLAC8 family	Thylakoid membrane protein
ENOG411DWX5	ENOG411DZ3F	0.0212103174603	DNA-dependent RNA polymerase catalyzes the transcription of DNA into RNA using the four ribonucleoside triphosphates as substrates	Remorin family
ENOG411DUXP	ENOG411DUY0	0.0212103174603	serine-glyoxylate	glucose-6-phosphate 1-epimerase-like
ENOG411DU3V	ENOG411DYS7	0.0212103174603	Nitrate transporter	Microtubule organization 1
ENOG411DSXX	ENOG411E2X1	0.0212103174603	Ubiquinol oxidase	ribosomal protein L27
ENOG411DSSQ	ENOG411E57X	0.0212101787102	helicase	TRM112-like protein
ENOG411DRJT	ENOG411DY3A	0.0212101787102	3-beta hydroxysteroid dehydrogenase/isomerase family	cyclic phosphodiesterase
ENOG411DT0M	ENOG411E2K0	0.0212100840336	Plays an important role in the de novo pathway and in the salvage pathway of purine nucleotide biosynthesis. Catalyzes the first commited step in the biosynthesis of AMP from IMP (By similarity)	late embryogenesis abundant protein
ENOG411DS7A	ENOG411DZ9C	0.0212100677101	Villin headpiece domain	isomerase
ENOG411E046	ENOG411E40A	0.02120995671	Ribosomal protein S5	ribosomal protein L34
ENOG411DT41	ENOG411E0B1	0.02120995671	DEAD-box ATP-dependent RNA helicase	Reticulon-4-interacting protein 1
ENOG411DVEG	ENOG411DXXC	0.02120995671	66 kDa stress	NA
ENOG411DSH0	ENOG411DXX0	0.0212098997494	Arogenate dehydrogenase	26S protease regulatory subunit 6A
ENOG411DQ33	ENOG411DVW9	0.0212098179598	s-formylglutathione	Shikimate kinase
ENOG411DTHI	ENOG411DW0R	0.0212098179598	indole-3-glycerol phosphate synthase	Regulator of chromosome condensation (RCC1) repeat
ENOG411DZFU	ENOG411E2MS	0.0212097069597	topless-related protein 4-like	Universal stress protein
ENOG411DPRB	ENOG411DU5A	0.0212097069597	SpoU rRNA Methylase family	cyclin-related protein
ENOG411DRV0	ENOG411DS1Q	0.0212094572095	Dehydrogenase	Membrane-associated 30 kDa protein
ENOG411DXHI	ENOG411E0DI	0.0212094572095	Mechanosensitive ion channel	Inactive receptor kinase
ENOG411DSWS	ENOG411EB46	0.0212094572095	sulfite oxidase	cat3 sen2 atcat3 cat3 (catalase 3)
ENOG411DPY1	ENOG411E363	0.0212094155844	Granule-bound starch synthase	arabinogalactan protein
ENOG411DQKR	ENOG411DVT1	0.0212094155844	chitinase	GDSL esterase lipase
ENOG411DR1C	ENOG411DUNR	0.0212092352092	Phosphatidylinositol 4-kinase	leucine aminopeptidase
ENOG411DSEX	ENOG411DUHU	0.0212092352092	39 kDa EF-Hand containing protein	vacuolar-processing enzyme
ENOG411DQ5T	ENOG411E1UA	0.0212092352092	3-deoxy-manno-octulosonate	NDH shuttles electrons from NAD(P)H plastoquinone via FMN and iron-sulfur (Fe-S) centers to quinones in the photosynthetic chain and possibly in a chloroplast respiratory chain. The immediate electron acceptor for the enzyme in this species is believed to be plastoquinone. Couples the redox reaction to proton translocation and thus conserves the redox energy in a proton gradient (By similarity)
ENOG411DQ5I	ENOG411DXYK	0.0212092352092	Polysaccharide biosynthesis protein	Peptidyl-prolyl cis-trans isomerase
ENOG411DRM8	ENOG411E2QX	0.0212092162224	NA	Ubiquitin-conjugating enzyme
ENOG411DRT1	ENOG411E3AJ	0.0212090909091	calmodulin binding protein	translocon-associated protein
ENOG411DS2J	ENOG411DUSJ	0.0212088744589	Topless-related protein	monocopper oxidase-like protein
ENOG411DT7V	ENOG411DZZD	0.0212088744589	serine carboxypeptidase-like	UDP-arabinopyranose mutase
ENOG411DS6Z	ENOG411DUDE	0.0212088744589	zinc finger protein	Dolichyl-diphosphooligosaccharide--protein glycosyltransferase subunit
ENOG411DQH9	ENOG411DVE9	0.0212086940837	Pyruvate kinase	replication protein A 70 kDa DNA-binding
ENOG411DUZ5	ENOG411E5FV	0.0212086705565	NA	NA
ENOG411DW0T	ENOG411E4XD	0.0212085969586	Putative peptidoglycan binding domain	nonspecific lipid-transfer protein
ENOG411DTQ4	ENOG411DWH8	0.0212085921325	pectinesterase	NAD dependent epimerase/dehydratase family
ENOG411DQAF	ENOG411DQX2	0.0212085921325	ascorbate peroxidase	Glyoxylate
ENOG411DR7C	ENOG411DV54	0.0212085921325	pyruvate dehydrogenase E1 component subunit beta	Cysteine proteinase inhibitor
ENOG411DQ5Z	ENOG411DUPI	0.0212085773703	glutamate	dynamin-related protein
ENOG411DQDW	ENOG411E5AC	0.0212085137085	AMP deaminase	NA
ENOG411DWRK	ENOG411E08M	0.0212085137085	Inherit from euNOG: phosphatase domain containing paladin 1	starch synthase
ENOG411DRKQ	ENOG411DXPE	0.0212085137085	Leucyl-tRNA synthetase	Hemimethylated DNA-binding protein YccV like
ENOG411DTI1	ENOG411E0VU	0.0212085137085	Monodehydroascorbate reductase	serine carboxypeptidase-like
ENOG411DRV7	ENOG411E5R2	0.0212085137085	HEAT repeat	NA
ENOG411DRXD	ENOG411DXN5	0.0212085137085	Sad1 / UNC-like C-terminal	magnesium-chelatase subunit chlD
ENOG411DQB7	ENOG411E49P	0.0212084111541	Reduces hydrogen peroxide and alkyl hydroperoxides with reducing equivalents provided through the thioredoxin or glutaredoxin system. May be involved in chloroplast redox homeostasis	late embryogenesis abundant protein
ENOG411DPZ0	ENOG411DRND	0.0212083333333	DUF246 domain-containing protein	ABC transporter B family member
ENOG411DT33	ENOG411DW18	0.0212082362082	chaperone protein DnaJ	magnesium transporter
ENOG411DW0Z	ENOG411EMQK	0.0212082362082	NA	Domain of unknown function (DUF3594)
ENOG411DR9R	ENOG411DW6Y	0.0212082362082	N-acetyl-gamma-glutamyl-phosphate reductase	Leucine-rich repeat-containing protein
ENOG411DUH7	ENOG411DYEB	0.02120821662	Plays a central role in 2-thiolation of mcm(5)S(2)U at tRNA wobble positions of tRNA(Lys) tRNA(Glu) and tRNA(Gln). Also essential during biosynthesis of the molybdenum cofactor. Acts by mediating the C-terminal thiocarboxylation of sulfur carriers URM1 and MOCS2A. Its N-terminus first activates URM1 and MOCS2A as acyl-adenylates (-COAMP) then the persulfide sulfur on the catalytic cysteine is transferred to URM1 and MOCS2A to form thiocarboxylation (-COSH) of their C-terminus. The reaction probably involves hydrogen sulfide that is generated from the persulfide intermediate and that acts as nucleophile towards URM1 and MOCS2A. Subsequently a transient disulfide bond is formed. Does not use thiosulfate as sulfur donor	polyribonucleotide
ENOG411E3EB	ENOG411EKP8	0.0212081529582	Eukaryotic protein of unknown function (DUF866)	phosphoribosylformylglycinamidine cyclo-ligase
ENOG411E32J	ENOG411E5YH	0.0212081529582	Peptidyl-prolyl cis-trans isomerase	acyl-coa-binding protein
ENOG411DRBZ	ENOG411DVDA	0.0212081529582	Cytosolic purine	NA
ENOG411DPW9	ENOG411DS7V	0.0212081529582	CBS domain-containing protein	acyl-coenzyme A oxidase
ENOG411DVVT	ENOG411DW6F	0.0212081529582	pyruvate dehydrogenase E1 component	l-Ala-D L-Glu epimerase-like
ENOG411DRE4	ENOG411DRJF	0.0212081529582	DNA repair protein	ADP-ribosylation factor GTPase-activating protein
ENOG411DTQK	ENOG411DXMN	0.0212081529582	3-oxoacyl- acyl-carrier-protein synthase	2OG-Fe(II) oxygenase superfamily
ENOG411DPNR	ENOG411DT09	0.0212081529582	syntaxin	phosphatase 2C
ENOG411DRBE	ENOG411DTJM	0.0212081529582	uridine 5-monophosphate	Actin-related protein
ENOG411DQ7V	ENOG411DTS8	0.021208014208	AKAP7 2'5' RNA ligase-like domain	heat- shock
ENOG411E2ZB	ENOG411E511	0.0212078754579	Thioredoxin	X8 domain
ENOG411DVF5	ENOG411DXCJ	0.0212077922078	Lysosomal Pro-X	Glycosyl hydrolase family 81 protein
ENOG411DRI9	ENOG411DXCT	0.0212077922078	Nucleoredoxin	arginase EC 3.5.3.1
ENOG411DTMG	ENOG411DV4N	0.0212077922078	DNA polymerase	E3 ubiquitin-protein ligase
ENOG411DQJY	ENOG411DSB1	0.0212077922078	Glutathione	Destroys radicals which are normally produced within the cells and which are toxic to biological systems (By similarity)
ENOG411DSVX	ENOG411DV3A	0.0212077922078	Protein disulfide isomerase	Predicted integral membrane metal-binding protein (DUF2296)
ENOG411DQBB	ENOG411DS1X	0.0212077922078	kinesin motor	Puromycin-sensitive
ENOG411DPV6	ENOG411DQ4R	0.0212076159135	4-alpha-glucanotransferase	Mediator complex subunit 23
ENOG411DZHU	ENOG411E613	0.0212076061194	psbP domain-containing protein 3	Ferredoxin thioredoxin reductase variable alpha chain
ENOG411DRNN	ENOG411EM3P	0.0212074314574	Hydroxyproline-rich glycoprotein family protein	CRS1_YhbY
ENOG411DPNS	ENOG411DYZD	0.0212074314574	DDRGK domain-containing protein	Inherit from KOG: aminoacyl-tRNA synthetase
ENOG411DSZ0	ENOG411DZ1N	0.0212074314574	kDa class I heat shock	UDP-glucoronosyl and UDP-glucosyl transferase
ENOG411DQWY	ENOG411E3RU	0.0212074314574	26S protease regulatory subunit	Photosystem II
ENOG411DR4S	ENOG411EKHT	0.0212074314574	vesicle-associated membrane protein	Proteasome complex subunit Rpn13 ubiquitin receptor
ENOG411DRTV	ENOG411E4WR	0.0212074314574	Sulfite reductase	NA
ENOG411DQ6A	ENOG411DXVY	0.0212074314574	type I inositol-145-trisphosphate 5-phosphatase	cytochrome P450
ENOG411DPQG	ENOG411DPUA	0.0212074314574	Pirin-like	S_TKc
ENOG411DSV5	ENOG411DTX2	0.0212074314574	sulfhydryl oxidase	Converts alpha-aldose to the beta-anomer. It is active on D-glucose L-arabinose D-xylose D-galactose maltose and lactose (By similarity)
ENOG411DY4R	ENOG411DYM7	0.0212074314574	Glycerophosphoryl diester phosphodiesterase family	adenine phosphoribosyltransferase
ENOG411DT6P	ENOG411DURZ	0.0212074314574	type I inositol-145-trisphosphate 5-phosphatase	Malate dehydrogenase
ENOG411DSG3	ENOG411E02F	0.0212074314574	galactinol--sucrose galactosyltransferase	NA
ENOG411DY8A	ENOG411DZ2P	0.0212071817072	GEM-like protein	NA
ENOG411DTVH	ENOG411DX3M	0.0212071817072	A1pp	Thioredoxin domain-containing protein 9
ENOG411DR9E	ENOG411DTH1	0.0212071817072	function domain containing protein expressed	gamma-glutamyl hydrolase
ENOG411DSZW	ENOG411E2YF	0.0212071817072	Arsenical pump-driving	actin-depolymerizing factor
ENOG411DR0B	ENOG411EBB0	0.0212070707071	Domain of unknown function (DUF3411)	Inorganic H+ pyrophosphatase
ENOG411DSZV	ENOG411E070	0.0212070707071	glucan endo-1-3-beta-glucosidase	aspartic proteinase
ENOG411DSZ1	ENOG411EKKZ	0.0212070707071	oxidoreductase 2OG-Fe(II) oxygenase family protein	alpha/beta hydrolase fold
ENOG411DXN0	ENOG411EKPZ	0.0212070707071	Inositol-pentakisphosphate	PUB domain
ENOG411DSMZ	ENOG411DT73	0.0212070707071	Phosphoglucan water dikinase	tryptophanyl-trna
ENOG411DTX4	ENOG411DXZ8	0.0212070707071	RNA helicase	ubiE/COQ5 methyltransferase family
ENOG411DPZN	ENOG411DVBD	0.0212070707071	NADPH-dependent FMN reductase	Ribonuclease
ENOG411DPRZ	ENOG411DUCV	0.0212070707071	Oxidoreductase family NAD-binding Rossmann fold	phosphatase 2C
ENOG411DX03	ENOG411E0UA	0.0212070707071	RabGAP TBC domain-containing protein	PPIases accelerate the folding of proteins (By similarity)
ENOG411DRP5	ENOG411DWXF	0.0212070707071	arginine serine-rich splicing factor	PsbP-like protein
ENOG411DQ8W	ENOG411DTTW	0.021207042957	Glycerol-3-phosphate dehydrogenase	U5 small nuclear ribonucleoprotein
ENOG411DRAS	ENOG411DZHP	0.0212069956188	Cinnamyl alcohol dehydrogenase	UDP-glucoronosyl and UDP-glucosyl transferase
ENOG411DSPZ	ENOG411E5FD	0.0212069319569	Key enzyme in glycolysis that catalyzes the first step of the pathway by converting D-glyceraldehyde 3-phosphate (G3P) into 3-phospho-D-glyceroyl phosphate. Essential for the maintenance of cellular ATP levels and carbohydrate metabolism	acylphosphatase
ENOG411DSY9	ENOG411DVVU	0.0212067883807	starch synthase	phosphatase IMPL2
ENOG411DQ24	ENOG411DQSJ	0.0212067099567	protein synthesis. May act as a fidelity factor of the translation reaction by catalyzing a one- codon backward translocation of tRNAs on improperly translocated ribosomes	pre-rRNA processing protein involved in ribosome biogenesis (By similarity)
ENOG411DU1C	ENOG411E2QX	0.0212067099567	ATP-dependent Clp protease proteolytic subunit	Ubiquitin-conjugating enzyme
ENOG411DQZJ	ENOG411DRQB	0.0212067099567	dual specificity protein kinase	Regulator of chromosome condensation
ENOG411DU09	ENOG411E08J	0.0212067099567	Pyridine nucleotide-disulfide oxidoreductase domain-containing protein	Calnexin
ENOG411DSJ3	ENOG411DZG5	0.0212067099567	mannose-1-phosphate guanylyltransferase	Riboflavin synthase
ENOG411DR9H	ENOG411DSVX	0.0212067099567	amino acid transporter	Protein disulfide isomerase
ENOG411DT3P	ENOG411DY1H	0.0212067099567	Disease resistance protein	Protein SUPPRESSOR OF GENE SILENCING
ENOG411DSRK	ENOG411DTDT	0.0212067099567	copper-transporting ATPase	plasma membrane intrinsic protein
ENOG411DQG9	ENOG411EMHT	0.0212067099567	regulator of nonsense transcripts 1	Armadillo/beta-catenin-like repeat
ENOG411DQAS	ENOG411DXBY	0.0212067099567	Endonuclease Exonuclease phosphatase family protein	MIP18 family protein At1g68310-like
ENOG411DRQB	ENOG411DRXH	0.0212067099567	Regulator of chromosome condensation	Cell division protein ftsZ
ENOG411DX5Q	ENOG411E618	0.0212067099567	NmrA-like family	60S ribosomal protein L38
ENOG411DTD6	ENOG411DWJH	0.0212067099567	Niemann-Pick C1	UDP-arabinose 4-epimerase
ENOG411DVFG	ENOG411E577	0.0212067099567	deoxyribonuclease	Protein of unknown function (DUF3143)
ENOG411E1UA	ENOG411EKD0	0.0212067099567	NDH shuttles electrons from NAD(P)H plastoquinone via FMN and iron-sulfur (Fe-S) centers to quinones in the photosynthetic chain and possibly in a chloroplast respiratory chain. The immediate electron acceptor for the enzyme in this species is believed to be plastoquinone. Couples the redox reaction to proton translocation and thus conserves the redox energy in a proton gradient (By similarity)	Phosphoribulokinase
ENOG411DR36	ENOG411E0ZW	0.0212067099567	Vps51/Vps67	zinc finger
ENOG411DQ8S	ENOG411DT11	0.0212067099567	Metal transporter	Peptidase family M41
ENOG411DQ6P	ENOG411E16V	0.0212067099567	Hydroxypyruvate reductase	NA
ENOG411DQ8U	ENOG411DWTJ	0.0212067099567	Ctc-interacting domain	COP9 signalosome complex subunit
ENOG411DT41	ENOG411DX2R	0.0212067099567	DEAD-box ATP-dependent RNA helicase	Monodehydroascorbate reductase
ENOG411DRYS	ENOG411DS17	0.0212067099567	synthetase	ras-related protein
ENOG411DQZJ	ENOG411E4YR	0.0212067099567	dual specificity protein kinase	ribosomal protein
ENOG411DR1C	ENOG411DTKR	0.0212067099567	Phosphatidylinositol 4-kinase	serine palmitoyltransferase
ENOG411DV7C	ENOG411DZ9C	0.0212067099567	)-oxidoreductase	isomerase
ENOG411DY3C	ENOG411DZH3	0.0212067099567	Thylakoid lumenal 29.8 kDa protein	Isoflavone reductase
ENOG411DSC1	ENOG411E4PZ	0.0212067099567	sulfate transporter	60S ribosomal protein L36
ENOG411DRA5	ENOG411DZWZ	0.0212067099567	Actin-related protein	Mitochondrial import receptor subunit
ENOG411DTJM	ENOG411DWBG	0.0212067099567	Actin-related protein	sirohydrochlorin
ENOG411DY2F	ENOG411DY78	0.0212067099567	Phenylalanyl-tRNA synthetase	Protein IN2-1 homolog
ENOG411DQWD	ENOG411DZPC	0.0212067099567	Diaminopimelate epimerase	auxin response factor
ENOG411DVXY	ENOG411EAAN	0.0212067099567	NA	ACTIN
ENOG411DWT8	ENOG411DYBF	0.0212067099567	Hydrolyzes glycerol-phospholipids at the terminal phosphodiesteric bond (By similarity)	Peptidase family M20/M25/M40
ENOG411DVTS	ENOG411DZC3	0.0212067099567	Possible lysine decarboxylase	peptidyl-tRNA hydrolase
ENOG411DTZE	ENOG411DZEB	0.0212067099567	Reticulon-like protein	NA
ENOG411DS1X	ENOG411DXIS	0.0212067099567	Puromycin-sensitive	Thioredoxin
ENOG411DS4I	ENOG411DSWX	0.0212067099567	D-3-phosphoglycerate dehydrogenase	ribosomal protein L15
ENOG411E02C	ENOG411E26K	0.0212067099567	Protein kinase domain containing protein expressed	Protein of unknown function (DUF788)
ENOG411DPQI	ENOG411DUS5	0.0212067099567	Solanesyl diphosphate synthase	Protein disulfide isomerase
ENOG411DUZA	ENOG411E0FB	0.0212067099567	FAM10 family protein At4g22670-like	Fumarate hydratase
ENOG411DTS6	ENOG411DVR8	0.0212067099567	acetylornithine	Amino acid kinase family
ENOG411DT3D	ENOG411E07N	0.0212067099567	topoisomerase 6 subunit	F-box protein
ENOG411E14H	ENOG411E4RR	0.0212067099567	Inherit from KOG: ribonuclease P MRP 25kDa	Tubulin-specific chaperone
ENOG411DSHY	ENOG411DWY1	0.0212066822067	Dolichyl-phosphate	Uncharacterised protein family (UPF0121)
ENOG411DRC9	ENOG411EMG5	0.0212065712066	glycerol-3-phosphate acyltransferase	Homocysteine s-methyltransferase
ENOG411DR6S	ENOG411DS7N	0.0212064602065	SufE-like protein	Glycyl-tRNA synthetase
ENOG411DX7Q	ENOG411DXDT	0.0212064602065	Xaa-Pro aminopeptidase	glucose-6-phosphate isomerase
ENOG411DPX9	ENOG411DTDV	0.0212064602065	Cryptochrome DASH chloroplastic	proline synthase co-transcribed bacterial homolog
ENOG411DS7P	ENOG411DST9	0.0212064602065	ABC transporter B family member 26	DNA repair protein
ENOG411DRRV	ENOG411EMMV	0.0212064276303	NA	Hydroxyacylglutathione hydrolase
ENOG411DQ8D	ENOG411EKTV	0.0212063492063	NADH dehydrogenase ubiquinone iron-sulfur protein 1 mitochondrial-like	NA
ENOG411DTBZ	ENOG411DUF7	0.0212063492063	AP-3 complex subunit	signal recognition particle 54 kDa protein
ENOG411DQDF	ENOG411DQMA	0.0212063492063	Stem-specific protein	protein mago nashi
ENOG411DXA1	ENOG411DYNC	0.0212063492063	rRNA 2'-O-methyltransferase fibrillarin	E3 ubiquitin-protein ligase
ENOG411DWCU	ENOG411E00S	0.0212063492063	WD repeat-containing protein 74-like	ubiquitin carboxyl-terminal hydrolase
ENOG411DR87	ENOG411DSP2	0.0212063492063	AMP-binding enzyme	ABC1 family
ENOG411DPWF	ENOG411DQE5	0.0212063492063	Protein of unknown function (DUF3595)	vacuolar protein sorting-associated protein 72
ENOG411DQWI	ENOG411E1G6	0.0212063492063	RNA recognition motif. (a.k.a. RRM RBD or RNP domain)	Nudix hydrolase
ENOG411DTAE	ENOG411E43W	0.0212063492063	PUA domain	CS domain
ENOG411DRRC	ENOG411DUTE	0.0212063492063	Cinnamyl alcohol dehydrogenase	Dehydrogenase
ENOG411DUTE	ENOG411E4IR	0.0212063492063	Dehydrogenase	zinc finger
ENOG411DQUS	ENOG411DRD2	0.0212063492063	Xyloglucan endotransglucosylase hydrolase protein	glucan endo-1-3-beta-glucosidase
ENOG411DQ30	ENOG411DTMA	0.0212063492063	NA	Protein of unknown function (DUF2012)
ENOG411DSVP	ENOG411E5Q2	0.0212063492063	Small nuclear ribonucleoprotein	NA
ENOG411DSRQ	ENOG411DUQG	0.0212063492063	subtilisin-like	Peptide-N4-(N-acetyl-beta-glucosaminyl)asparagine amidase
ENOG411DVEM	ENOG411E0FB	0.0212063492063	proton pump interactor	Fumarate hydratase
ENOG411DQAY	ENOG411DXER	0.0212063492063	Component of the ubiquinol-cytochrome c reductase complex (complex III or cytochrome b-c1 complex) which is a respiratory chain that generates an electrochemical potential coupled to ATP synthesis (By similarity)	Pentatricopeptide repeat-containing protein
ENOG411DPRU	ENOG411DQK2	0.0212063492063	secretory carrier-associated membrane protein	target of rapamycin
ENOG411DR8U	ENOG411DY7B	0.0212063492063	ribosomal protein	golgin candidate
ENOG411DX72	ENOG411E07Y	0.0212063492063	atp synthase	cation-chloride co-transporter
ENOG411DTYS	ENOG411DXWI	0.0212063492063	WD repeat-containing protein	Family of unknown function (DUF490)
ENOG411E3Q6	ENOG411E67S	0.0212063492063	Essential subunit of the N-oligosaccharyl transferase (OST) complex which catalyzes the transfer of a high mannose oligosaccharide from a lipid-linked oligosaccharide donor to an asparagine residue within an Asn-X-Ser Thr consensus motif in nascent polypeptide chains (By similarity). Possesses cell death- inhibiting activity (By similarity)	B12d protein
ENOG411DU13	ENOG411DWDP	0.0212063492063	tRNA synthetase class I (C) family protein	Catalyzes the sequential NAD-dependent oxidations of L- histidinol to L-histidinaldehyde and then to L-histidine (By similarity)
ENOG411DU95	ENOG411EKXN	0.0212063492063	NA	zinc protease pqqL-like
ENOG411DSC2	ENOG411DU5N	0.0212063492063	glutamyl-tRNA synthetase	Aldo/keto reductase family
ENOG411DTPV	ENOG411DX31	0.0212063492063	Protein arginine n-methyltransferase	DEAD-box ATP-dependent RNA helicase
ENOG411DS2P	ENOG411DTKV	0.0212063492063	Glycerophosphoryl diester	Pentatricopeptide repeat-containing protein
ENOG411DUV1	ENOG411DVCB	0.0212063492063	carotenoid cleavage dioxygenase 4	Palmitoyl-protein thioesterase
ENOG411DUAA	ENOG411DZQ7	0.0212063492063	Polygalacturonase-like	Quinone oxidoreductase
ENOG411DVTK	ENOG411DVWX	0.0212063492063	loosening and extension of plant cell walls by disrupting non-covalent bonding between cellulose microfibrils and matrix glucans. No enzymatic activity has been found	Transducin beta-like protein
ENOG411DQB0	ENOG411DTZ3	0.0212063492063	Methyltransferase	NA
ENOG411DQZ7	ENOG411E2S1	0.0212063492063	pre-mRNA-processing factor 40	NA
ENOG411DXHT	ENOG411DXQ1	0.0212062104562	cleavage and polyadenylation specificity factor	Coiled-coil domain-containing protein
ENOG411DYEV	ENOG411E8G9	0.0212061688312	Der1-like family	NA
ENOG411DRGT	ENOG411DTT8	0.0212060994561	NA	starch branching enzyme
ENOG411DWV0	ENOG411E3TD	0.0212060994561	ATP phosphoribosyl transferase	prefoldin subunit
ENOG411DY3C	ENOG411E4H7	0.0212060994561	Thylakoid lumenal 29.8 kDa protein	cell redox homeostasis
ENOG411DQ8W	ENOG411DYEK	0.0212060717061	Glycerol-3-phosphate dehydrogenase	HVA22-like protein
ENOG411DSQ1	ENOG411DTXB	0.021205960706	carotenoid cleavage dioxygenase 7	1-aminocyclopropane-1-carboxylate
ENOG411DWXF	ENOG411E3PS	0.0212058080808	PsbP-like protein	Thioredoxin
ENOG411DS1Q	ENOG411DX2R	0.0212057387057	Membrane-associated 30 kDa protein	Monodehydroascorbate reductase
ENOG411DW6Y	ENOG411DZ8C	0.0212057387057	Leucine-rich repeat-containing protein	ubiquitin-like modifier-activating enzyme
ENOG411DRHW	ENOG411DT8W	0.0212057387057	Fumarylacetoacetate hydrolase domain-containing protein	ATP citrate-lyase is the primary enzyme responsible for the synthesis of cytosolic acetyl-CoA used for the elongation of fatty acids and biosynthesis of isoprenoids flavonoids and malonated derivatives. May supply substrate to the cytosolic acetyl-CoA carboxylase which generates the malonyl-CoA used for the synthesis of a multitude of compounds including very long chain fatty acids and flavonoids
ENOG411E397	ENOG411E79B	0.0212057387057	Nuclear transcription factor Y subunit	NA
ENOG411DU9V	ENOG411E4PT	0.0212056277056	HOX	Small nuclear ribonucleoprotein
ENOG411DTT4	ENOG411DYQX	0.0212056277056	monophosphate biosynthesis	RNA recognition motif. (a.k.a. RRM RBD or RNP domain)
ENOG411DXSE	ENOG411E4XK	0.0212055806512	elongator complex protein	calcium-binding protein
ENOG411DPXM	ENOG411DXE6	0.0212054889555	Vacuolar protein sorting-associated protein	E3 ubiquitin-protein ligase
ENOG411DTF2	ENOG411DVDK	0.0212054889555	NA	Plant synaptotagmin
ENOG411DT6T	ENOG411DW3X	0.0212054889555	cleavage and polyadenylation specificity factor subunit	NA
ENOG411DT6X	ENOG411DVYP	0.0212054473304	Protein of unknown function (DUF2921)	syntaxin
ENOG411DRWG	ENOG411EEIZ	0.0212054473304	flavoprotein	NifU-like N terminal domain
ENOG411DVUH	ENOG411DXVN	0.0212053306171	inactive receptor kinase	Plus3
ENOG411DVBD	ENOG411DVHA	0.0212052392052	Ribonuclease	haloacid dehalogenase-like hydrolase family protein
ENOG411DWD0	ENOG411E1P6	0.0212051282051	26s proteasome regulatory subunit	sodium calcium exchanger family protein
ENOG411DTSG	ENOG411DYXS	0.0212049062049	signal recognition particle receptor	prohibitin 2
ENOG411E7E3	ENOG411EMHT	0.0212049062049	NA	Armadillo/beta-catenin-like repeat
ENOG411DQBJ	ENOG411DXJQ	0.0212049062049	Sedoheptulose-bisphosphatase	Inherit from KOG: Cellular Repressor of E1A-stimulated Genes
ENOG411DVN5	ENOG411EM7X	0.0212049062049	NA	3-dehydroquinate synthase
ENOG411DUXP	ENOG411DVJ9	0.0212049062049	serine-glyoxylate	beta-catenin-like protein
ENOG411DRBR	ENOG411EKXI	0.0212049062049	protein notum homolog	Serine threonine-protein kinase
ENOG411DTNM	ENOG411DYDM	0.0212045454545	UDP-sulfoquinovose synthase	DEAD-box ATP-dependent RNA helicase
ENOG411DPY3	ENOG411DUJJ	0.0212045454545	Sorting and assembly machinery component 50 homolog	dynamin-related protein
ENOG411DQDW	ENOG411DV89	0.0212045454545	AMP deaminase	transcriptional adapter
ENOG411DY8I	ENOG411E2RG	0.0212045454545	peroxidase	Ribosomal protein S13
ENOG411DRSN	ENOG411DXFE	0.0212045454545	Removes the N-terminal methionine from nascent proteins (By similarity)	NA
ENOG411DSPV	ENOG411E3XN	0.0212045454545	Splicing factor 3B subunit	50S ribosomal protein L21
ENOG411DQB1	ENOG411DR26	0.0212045454545	40S ribosomal protein S3a	sugar transporter ERD6-like
ENOG411DRK5	ENOG411E4KJ	0.0212045454545	pentatricopeptide repeat-containing protein At1g80270	Inherit from NOG: Early fruit mRNA
ENOG411DVT4	ENOG411E5W4	0.0212045454545	Specifically methylates the N1 position of guanosine-37 in various cytoplasmic and mitochondrial tRNAs. Methylation is not dependent on the nature of the nucleoside 5' of the target nucleoside. This is the first step in the biosynthesis of wybutosine (yW) a modified base adjacent to the anticodon of tRNAs and required for accurate decoding (By similarity)	ribosomal protein
ENOG411DR1C	ENOG411DW2P	0.0212045454545	Phosphatidylinositol 4-kinase	hexokinase
ENOG411DRWQ	ENOG411DU8W	0.0212045454545	Pfam:DUF124	prohibitin
ENOG411DU8D	ENOG411DUBS	0.0212045454545	Ion channel	gamma carbonic anhydrase
ENOG411DQAZ	ENOG411DT5G	0.0212045454545	Alpha-amylase C-terminal beta-sheet domain	Proteasome-associated protein ECM29 homolog
ENOG411DT28	ENOG411DV4A	0.0212045454545	Glutamate synthase	serine carboxypeptidase-like
ENOG411DS1W	ENOG411DTRJ	0.0212045454545	Inherit from euNOG: DNA repair ATPase-related	UPF0202 protein
ENOG411DVRZ	ENOG411E2S9	0.0212045454545	Nudc domain-containing protein	Uncharacterised protein family UPF0047
ENOG411DX9F	ENOG411E5ZS	0.0212045454545	BAHD acyltransferase	Copper transport protein
ENOG411DSYT	ENOG411DXTF	0.0212045454545	1-deoxy-D-xylulose 5-phosphate reductoisomerase	soluble inorganic
ENOG411DR7A	ENOG411DUWK	0.0212045177045	Protein disulfide isomerase	mannosylglycoprotein endo-beta-mannosidase-like
ENOG411E3TD	ENOG411E4NA	0.0212045177045	prefoldin subunit	TFIIA is a component of the transcription machinery of RNA polymerase II and plays an important role in transcriptional activation (By similarity)
ENOG411DWRK	ENOG411DZIV	0.0212041847042	Inherit from euNOG: phosphatase domain containing paladin 1	interconversion of serine and glycine (By similarity)
ENOG411DVA1	ENOG411DYBF	0.0212041847042	2-oxoglutarate dehydrogenase	Peptidase family M20/M25/M40
ENOG411DTYD	ENOG411DUTG	0.0212041376498	LL-diaminopimelate aminotransferase	Inherit from COG: fad dependent oxidoreductase
ENOG411DPV3	ENOG411DS63	0.0212041292041	ubiquitin-conjugating enzyme	zinc finger CCCH domain-containing protein
ENOG411DSF3	ENOG411DZYT	0.0212040361599	serine threonine-protein kinase	Amidohydrolase
ENOG411DW8T	ENOG411E0DP	0.0212039349539	endonuclease III-like protein	Tetratricopeptide repeat protein
ENOG411DQ70	ENOG411DSYI	0.0212039349539	ubiquitin carboxyl-terminal hydrolase	Methylenetetrahydrofolate reductase
ENOG411DSC2	ENOG411DT1U	0.0212039349539	glutamyl-tRNA synthetase	subtilisin-like
ENOG411DRM5	ENOG411DXXK	0.0212039349539	PsbP domain-containing protein 1	syntaxin of plants
ENOG411DTED	ENOG411E2U1	0.0212039349539	Dolichyl-diphosphooligosaccharide--protein glycosyltransferase subunit	40s ribosomal protein
ENOG411DPS7	ENOG411DQX7	0.0212038239538	S1 RNA binding domain	cystathionine beta-lyase
ENOG411DSC2	ENOG411E30Z	0.0212038239538	glutamyl-tRNA synthetase	Catalyzes the reaction of cyanate with bicarbonate to produce ammonia and carbon dioxide (By similarity)
ENOG411DPPF	ENOG411DWQP	0.0212038239538	Glycosyl hydrolases family 28	K01528 dynamin GTPase EC 3.6.5.5
ENOG411DRVU	ENOG411DSRJ	0.0212038239538	Inorganic phosphate transporter	vesicle-associated membrane protein
ENOG411DQGC	ENOG411DXYF	0.0212036852037	6-phosphofructo-2-kinase	Trafficking protein particle complex subunit
ENOG411DY8A	ENOG411E5YH	0.0212035742036	GEM-like protein	acyl-coa-binding protein
ENOG411DRDH	ENOG411E0U9	0.0212034632035	nicotinate-nucleotide pyrophosphorylase carboxylating	Catalyzes the formation of formate and 2-keto-4- methylthiobutyrate (KMTB) from 12-dihydroxy-3-keto-5- methylthiopentene (DHK-MTPene) (By similarity)
ENOG411DXB9	ENOG411E7B3	0.0212034632035	Ribosomal protein L1	Histone H1
ENOG411DTSV	ENOG411EM3E	0.0212034632035	small RNA degrading nuclease	FGGY carbohydrate kinase domain-containing
ENOG411E4HS	ENOG411E5XN	0.0212034632035	Thioredoxin-like protein	Ubiquitin-like protein
ENOG411DTYD	ENOG411DWIE	0.0212034632035	LL-diaminopimelate aminotransferase	serine threonine-protein kinase At5g01020-like
ENOG411DWQP	ENOG411DYFC	0.0212034632035	K01528 dynamin GTPase EC 3.6.5.5	DNA-dependent RNA polymerase catalyzes the transcription of DNA into RNA using the four ribonucleoside triphosphates as substrates
ENOG411DVH4	ENOG411DWQP	0.0212034632035	NA	K01528 dynamin GTPase EC 3.6.5.5
ENOG411E2KZ	ENOG411E4FJ	0.0212034632035	Ferredoxin	Protein of unknown function DUF538
ENOG411DSEX	ENOG411DT5C	0.0212034632035	39 kDa EF-Hand containing protein	Domain of unknown function (DUF383)
ENOG411DPR3	ENOG411DSK3	0.0212034632035	ras-related protein	60S ribosomal protein
ENOG411DVHD	ENOG411E3QY	0.0212034632035	NA	splicing factor
ENOG411DRJN	ENOG411DZFG	0.0212034632035	abundant protein	ATP-dependent serine protease that mediates the selective degradation of misfolded unassembled or oxidatively damaged polypeptides as well as certain short-lived regulatory proteins in the mitochondrial matrix. May also have a chaperone function in the assembly of inner membrane protein complexes. Participates in the regulation of mitochondrial gene expression and in the maintenance of the integrity of the mitochondrial genome. Binds to mitochondrial DNA in a site-specific manner (By similarity)
ENOG411DS0M	ENOG411DUQE	0.0212034632035	dnaJ homolog subfamily C member	Pachytene checkpoint protein 2 homolog
ENOG411DRFE	ENOG411DY3T	0.0212034632035	nitrilase	Isocitrate dehydrogenase NADP
ENOG411DRKU	ENOG411DUJ3	0.0212034632035	protein PLASTID MOVEMENT IMPAIRED	expressed protein
ENOG411DRBI	ENOG411DT0X	0.0212034632035	Pyruvate kinase	NA
ENOG411DS2B	ENOG411DWN2	0.0212034632035	function DUF1296 domain containing protein expressed	Inherit from NOG: proton pump interactor
ENOG411DXEM	ENOG411DZBT	0.0212034161491	H ACA ribonucleoprotein complex subunit	Inherit from NOG: Early fruit mRNA
ENOG411DXTQ	ENOG411E29S	0.0212033464901	NA	Its presence in a non-photosynthetic plant (Epifagus virginiana) and experiments in tobacco indicate that it may have a function which is probably not related to photosynthesis
ENOG411DX7I	ENOG411E6Q1	0.0212032967033	Aminomethyltransferase folate-binding domain	Cysteine proteinase inhibitor
ENOG411DQ94	ENOG411E3KX	0.0212032134532	WPP domain-interacting tail-anchored protein	Photosystem I reaction center subunit
ENOG411DTGI	ENOG411DWW3	0.0212031024531	Domain of unknown function (DUF3458)	RNA recognition motif. (a.k.a. RRM RBD or RNP domain)
ENOG411DSPX	ENOG411E3VV	0.0212031024531	cellulose synthase-like	Bet1-like SNARE
ENOG411DRNP	ENOG411DVW7	0.0212031024531	K03841 fructose-16-bisphosphatase I EC 3.1.3.11	Nuclear transcription factor Y subunit
ENOG411DQJZ	ENOG411DR4J	0.0212031024531	protein transport protein sec61	peroxisome biogenesis protein 22-like
ENOG411DQ50	ENOG411DWBB	0.0212031024531	copper chaperone	26S proteasome non-atpase regulatory subunit
ENOG411DWRT	ENOG411EAUM	0.0212031024531	proteasome activator	Coatomer WD associated region
ENOG411DXPA	ENOG411E08M	0.0212031024531	Essential component of the PAM complex a complex required for the translocation of transit peptide-containing proteins from the inner membrane into the mitochondrial matrix in an ATP-dependent manner (By similarity)	starch synthase
ENOG411DR6S	ENOG411E3B3	0.0212031024531	SufE-like protein	prefoldin subunit
ENOG411DTHI	ENOG411EM1S	0.0212031024531	indole-3-glycerol phosphate synthase	RNA recognition motif (RRM)-containing protein
ENOG411DVPS	ENOG411DXB0	0.0212031024531	Sad1 UNC-like C-terminal domain containing protein	flavin-containing monooxygenase
ENOG411DSTS	ENOG411E4J8	0.0212031024531	PWWP domain-containing protein	ribosomal protein
ENOG411DS63	ENOG411DWGJ	0.0212031024531	zinc finger CCCH domain-containing protein	ferredoxin--NADP reductase
ENOG411DQWY	ENOG411DT15	0.0212031024531	26S protease regulatory subunit	Biotin carboxyl carrier protein of acetyl-CoA
ENOG411DY12	ENOG411E3ID	0.0212031024531	Key enzyme in heme biosynthesis. Catalyzes the oxidative decarboxylation of propionic acid side chains of rings A and B of coproporphyrinogen III (By similarity)	C2
ENOG411DPR5	ENOG411E0MZ	0.0212031024531	Thioredoxin domain-containing protein	UPF0301 protein
ENOG411DRGU	ENOG411DTAB	0.0212031024531	triosephosphate isomerase	4-coumarate--CoA ligase-like
ENOG411DUHR	ENOG411EDFU	0.0212031024531	26S proteasome non-atpase regulatory subunit	ubiquitin carboxyl-terminal hydrolase
ENOG411DTHV	ENOG411DWCC	0.0212031024531	N(2)N(2)-dimethylguanosine tRNA methyltransferase	Glycyl-tRNA synthetase 2
ENOG411DS2X	ENOG411DSPB	0.0212031024531	D-2-hydroxyglutarate dehydrogenase	Histone-lysine n-methyltransferase
ENOG411DW61	ENOG411E2VH	0.0212031024531	DCN1-like protein	Glycine cleavage system H protein
ENOG411DTBN	ENOG411EJFT	0.0212031024531	NEDD8-conjugating enzyme	D-mannose binding lectin
ENOG411DQFV	ENOG411EMJ4	0.0212031024531	vacuolar fusion protein MON1 homolog	NA
ENOG411DYCU	ENOG411DZDI	0.0212031024531	May function as the terminal enzyme of the myo-inositol oxidation (MIO) pathway. May also play a role in the salvage pathway for synthesis of nucleotide sugars	fasciclin-like arabinogalactan protein
ENOG411DPUM	ENOG411DVEI	0.0212031024531	UDP-glycosyltransferase 75D1-like	expressed protein
ENOG411DU3G	ENOG411DX5K	0.0212031024531	Ribosomal protein L4	phagocytic receptor
ENOG411DV70	ENOG411DY10	0.0212031024531	mitochondrial intermediate	28S ribosomal protein
ENOG411DUPC	ENOG411E4EY	0.0212030812325	26S proteasome non-ATPase regulatory subunit	Cyanobacterial and plant NDH-1 subunit O
ENOG411DQK9	ENOG411DX96	0.0212029082029	serine threonine-protein kinase	ATPase family associated with various cellular activities (AAA)
ENOG411DYDH	ENOG411EMH8	0.0212028985507	synthase	Kinesin-associated protein (KAP)
ENOG411DS4S	ENOG411DV9A	0.0212028527029	Membrane-bound transcription factor	Katanin p60 ATPase-containing subunit
ENOG411DQQD	ENOG411DWMA	0.0212027417027	transmembrane 9 superfamily member	NA
ENOG411DRQK	ENOG411DSCN	0.0212027417027	ribosomal protein L6	Phosphatidate cytidylyltransferase
ENOG411DQUR	ENOG411DYNX	0.0212027417027	Shikimate / quinate 5-dehydrogenase	fruit protein
ENOG411DTD6	ENOG411DXAP	0.0212027417027	Niemann-Pick C1	26S proteasome
ENOG411DU3X	ENOG411DVPY	0.0212027417027	4-hydroxy-3-methylbut-2-enyl diphosphate	L-lactate dehydrogenase
ENOG411DT25	ENOG411EME4	0.0212027417027	NA	F-box protein
ENOG411DU9X	ENOG411DZB0	0.0212027417027	transporter	choline transporter-like protein
ENOG411DVB3	ENOG411DVJP	0.0212027417027	Electron transfer flavoprotein-ubiquinone	protein SCO1 homolog
ENOG411DQAB	ENOG411DRFN	0.0212027417027	PsbP domain-containing protein 6	UPF0183 protein
ENOG411DRZA	ENOG411DXJV	0.0212027417027	Catalyzes the interconversion of methylthioribose-1- phosphate (MTR-1-P) into methylthioribulose-1-phosphate (MTRu-1-P) (By similarity)	Tubulin-specific chaperone
ENOG411DSFU	ENOG411EMHT	0.0212027227159	Signal-recognition-particle assembly has a crucial role in targeting secretory proteins to the rough endoplasmic reticulum membrane (By similarity)	Armadillo/beta-catenin-like repeat
ENOG411DTP7	ENOG411DWXU	0.0212026029526	26S proteasome non-atpase regulatory subunit	2c-methyl-d-erythritol 24-cyclodiphosphate synthase
ENOG411DQR2	ENOG411DUJJ	0.0212024919525	Endoplasmic reticulum-Golgi intermediate compartment protein	dynamin-related protein
ENOG411DSMS	ENOG411DTFZ	0.0212024919525	lanC-like protein	Inherit from COG: Hydrolase
ENOG411E0K6	ENOG411E2KA	0.0212023809524	NA	40S ribosomal protein
ENOG411DV6D	ENOG411DVB4	0.0212023809524	Pentatricopeptide repeat-containing protein	Transcription elongation factor
ENOG411DWEZ	ENOG411DXN5	0.0212023809524	Peptidase inhibitor I9	magnesium-chelatase subunit chlD
ENOG411DS4N	ENOG411DU8D	0.0212023809524	Protein ACCUMULATION AND REPLICATION OF CHLOROPLASTS 6	Ion channel
ENOG411E4W4	ENOG411E9VQ	0.0212023809524	zinc finger	endoxyloglucan transferase
ENOG411DQSH	ENOG411DR8I	0.0212023809524	RNA recognition motif. (a.k.a. RRM RBD or RNP domain)	SET domain
ENOG411DUG3	ENOG411DX7Q	0.0212023809524	gamma-glutamyltranspeptidase	Xaa-Pro aminopeptidase
ENOG411DRII	ENOG411DSEP	0.0212023809524	ALG-2 interacting protein	protease Do-like 2
ENOG411DRYC	ENOG411E2VM	0.0212023809524	BAG domain	Seems to be required for maximal rate of protein biosynthesis. Enhances ribosome dissociation into subunits and stabilizes the binding of the initiator Met-tRNA(I) to 40 S ribosomal subunits (By similarity)
ENOG411DT2Y	ENOG411E58N	0.0212023809524	14-.3.3 protein	U6 snRNA-associated Sm-like protein
ENOG411DUN3	ENOG411DZ1C	0.0212023809524	Cytochrome c oxidase is the component of the respiratory chain that catalyzes the reduction of oxygen to water. Subunits 1- 3 form the functional core of the enzyme complex. Subunit 2 transfers the electrons from cytochrome c via its binuclear copper A center to the bimetallic center of the catalytic subunit 1 (By similarity)	peptidylprolyl
ENOG411DRJ0	ENOG411DXJ5	0.0212023809524	Involved in chlorophyll biosynthesis. Catalyzes the insertion of magnesium ion into protoporphyrin IX to yield Mg- protoporphyrin IX. The	Aconitate hydratase
ENOG411DV19	ENOG411DVCN	0.0212023809524	Staphylococcal nuclease domain-containing protein	glutelin type-A 1-like
ENOG411DQZI	ENOG411DRC3	0.0212023809524	L-galactono-14-lactone dehydrogenase	ras-related protein
ENOG411DXVC	ENOG411EK1A	0.0212023809524	Uroporphyrinogen decarboxylase	PUB domain
ENOG411DR6P	ENOG411E440	0.0212023809524	L-ascorbate oxidase homolog	Ferredoxin
ENOG411DUES	ENOG411DWDF	0.0212023809524	translocase of chloroplast 159	Vacuolar protein sorting-associated protein
ENOG411DW2X	ENOG411E2M5	0.0212023809524	DEAD-box ATP-dependent RNA helicase ISE2	15 kDa selenoprotein-like
ENOG411DWFI	ENOG411E68D	0.0212023809524	ribosomal protein L24	40s ribosomal protein
ENOG411DPXV	ENOG411DWGM	0.0212023809524	Omega-3 fatty acid desaturase	Oligomeric golgi complex
ENOG411DRGY	ENOG411DZ9Y	0.0212023809524	dehydratase	chaperone protein dnaJ
ENOG411DQTV	ENOG411DVSJ	0.0212023809524	CAS1 domain-containing protein	ABC transporter G family member
ENOG411E00S	ENOG411E3ED	0.0212023809524	ubiquitin carboxyl-terminal hydrolase	ninja-family protein
ENOG411DS74	ENOG411E08J	0.0212023809524	Uncharacterized integral membrane protein (DUF2301)	Calnexin
ENOG411DYU0	ENOG411DZZT	0.0212023809524	reductase	UDP-glucoronosyl and UDP-glucosyl transferase
ENOG411DQW4	ENOG411E3XZ	0.0212023809524	Domain of unknown function DUF20	Brain protein
ENOG411DPWH	ENOG411DX5I	0.0212022422022	Glutathione reductase	Protein of unknown function (DUF1749)
ENOG411DT48	ENOG411EK2Z	0.0212021475257	ABC transporter	dDENN domain
ENOG411DUHD	ENOG411DWNE	0.0212021312021	ABC transporter E family member	gtp-binding protein
ENOG411DSK1	ENOG411DYRG	0.0212021312021	phosphoglucosamine mutase family protein	translationally-controlled tumor protein homolog
ENOG411DVFZ	ENOG411DYHH	0.021202020202	translocation	secretory carrier-associated membrane protein
ENOG411DTFH	ENOG411DW3D	0.0212020012152	N-terminal domain of NEFA-interacting nuclear protein NIP30	GDP-mannose 35-epimerase
ENOG411DPNI	ENOG411DQUV	0.021201992452	AP-1 complex subunit	import inner membrane translocase subunit
ENOG411DUQ3	ENOG411E1FX	0.0212019353196	Vacuolar protein sorting-associated protein 32 homolog	chaperone protein
ENOG411E0PN	ENOG411E2VH	0.0212019230769	Carboxylesterase family	Glycine cleavage system H protein
ENOG411DZI3	ENOG411E2AC	0.0212018814519	glutathione s-transferase	Carboxylesterase family
ENOG411DR6X	ENOG411DX2J	0.0212018814519	Clathrin assembly protein	glucose-6-phosphate phosphate translocator
ENOG411DQ6K	ENOG411E5MB	0.0212018814519	intron-binding protein	Photosystem II 10 kDa polypeptide
ENOG411DUIX	ENOG411DXW7	0.0212018814519	acyl-coenzyme A oxidase 4	S-adenosyl-L-methionine-dependent methyltransferase that catalyzes the trimethylation of the amino group of the modified target histidine residue in translation elongation factor 2 (EF- 2) to form an intermediate called diphthine. The three successive methylation reactions represent the second step of diphthamide biosynthesis (By similarity)
ENOG411DRR3	ENOG411DUXH	0.0212018398268	cryptochrome	seryl-trna synthetase
ENOG411DWX7	ENOG411DZ33	0.0212017427017	Alcohol dehydrogenase GroES-like domain	Alcohol dehydrogenase GroES-like domain
ENOG411DR2Y	ENOG411DU8W	0.0212016317016	phosphatase 2C	prohibitin
ENOG411DX7T	ENOG411E0BW	0.0212015207015	Inherit from NOG: TS-N domain-containing protein	40S ribosomal protein
ENOG411DRFN	ENOG411DWVK	0.0212012987013	UPF0183 protein	helicase
ENOG411DXN0	ENOG411DYHW	0.0212012987013	Inositol-pentakisphosphate	Cysteinyl-tRNA
ENOG411DRWI	ENOG411DSFC	0.0212012987013	DEAD-box ATP-dependent RNA helicase	Transcription factor
ENOG411DQBB	ENOG411DSA3	0.0212012987013	kinesin motor	Protein of unknown function (DUF1620)
ENOG411DQRU	ENOG411DR6K	0.0212012987013	auxin efflux carrier	vacuolar protein sorting-associated protein 52
ENOG411DTCW	ENOG411E63B	0.0212012987013	Checkpoint protein	Complex 1 protein (LYR family)
ENOG411DS1Q	ENOG411DVCJ	0.0212012987013	Membrane-associated 30 kDa protein	mitochondrial substrate carrier family protein
ENOG411DURN	ENOG411DWXU	0.0212012987013	peptidylprolyl isomerase domain and WD repeat-containing protein	2c-methyl-d-erythritol 24-cyclodiphosphate synthase
ENOG411DRBI	ENOG411EBGK	0.0212012987013	Pyruvate kinase	Leucine rich repeat N-terminal domain
ENOG411DX3S	ENOG411EIZT	0.0212011599512	hsp70-binding protein	CRAL/TRIO N-terminal domain
ENOG411DTW4	ENOG411EKVH	0.0212011599512	Carbon catabolite repressor protein 4 homolog	CTLH
ENOG411DSAQ	ENOG411DU3G	0.0212011599512	phosphate translocator	Ribosomal protein L4
ENOG411DRTQ	ENOG411DSUE	0.0212011599512	Plant lipoxygenase may be involved in a number of diverse aspects of plant physiology including growth and development pest resistance and senescence or responses to wounding (By similarity)	Alba
ENOG411E2ZI	ENOG411E6EI	0.0212011599512	CS domain	glycine-rich protein
ENOG411DSIX	ENOG411DSTV	0.0212011599512	NEDD8 ultimate buster	Putative death-receptor fusion protein (DUF2428)
ENOG411E0NJ	ENOG411EMPR	0.0212011599512	enoyl-CoA hydratase isomerase family protein	phosphoglycerate mutase
ENOG411DTTD	ENOG411DV2R	0.021201021201	FAD-binding and arabino-lactone oxidase domains containing protein	peroxidase
ENOG411DPUE	ENOG411DVJP	0.021201021201	NmrA-like family	protein SCO1 homolog
ENOG411DT40	ENOG411DUCV	0.0212010163749	Activator of 90 kDa heat shock protein ATPase	phosphatase 2C
ENOG411DWDK	ENOG411EMAF	0.0212009379509	Isovaleryl-CoA dehydrogenase	Prefoldin subunit
ENOG411DY1C	ENOG411E7M3	0.0212008908965	polypyrimidine tract-binding protein	NA
ENOG411DY3A	ENOG411E2VH	0.0212008824509	cyclic phosphodiesterase	Glycine cleavage system H protein
ENOG411DTXB	ENOG411DXPT	0.0212008547009	1-aminocyclopropane-1-carboxylate	abscisic acid receptor
ENOG411DR23	ENOG411DT22	0.0212007575758	cytochrome P450	cellulose synthase A catalytic subunit
ENOG411DSAR	ENOG411DVNH	0.0212006408624	OST3 OST6 family protein	sphingosine-1-phosphate
ENOG411DQQW	ENOG411DVP6	0.0212005772006	14-3-3-like protein	tryptophan synthase
ENOG411DT5V	ENOG411DTZ8	0.0212005772006	Proliferation-associated protein	translational activator
ENOG411DUS9	ENOG411EK7Y	0.0212005772006	F-box LRR-repeat protein	Protein phosphatase 2C and cyclic nucleotide-binding kinase domain-containing
ENOG411DPXV	ENOG411DTU6	0.0212003968254	Omega-3 fatty acid desaturase	Chlorophyll A-B binding protein
ENOG411DVFZ	ENOG411E0Z4	0.0212003274503	translocation	NA
ENOG411DZYN	ENOG411E08A	0.0212003160238	Conserved oligomeric Golgi complex subunit	calcium-transporting ATPase 9 plasma membrane-type-like
ENOG411DSBX	ENOG411E61Z	0.021200280112	translocon at the outer envelope membrane of chloroplasts 75-III	30S ribosomal protein S15 chloroplastic
ENOG411E2WG	ENOG411EM33	0.0212002580753	rRNA-processing protein fcf2-like	La protein
ENOG411DUNR	ENOG411EKQP	0.0212002164502	leucine aminopeptidase	Isocitrate lyase family
ENOG411DRUS	ENOG411DUZA	0.0212002164502	geranylgeranyl pyrophosphate synthase	FAM10 family protein At4g22670-like
ENOG411DT62	ENOG411E058	0.0212002164502	Catalyzes the formation of N(7)-methylguanine at position 46 (m7G46) in tRNA (By similarity)	enhanced disease susceptibility 1
ENOG411E3GH	ENOG411EM6Q	0.02120004995	Component of the eukaryotic translation initiation factor 3 (eIF-3) complex which is involved in protein synthesis and together with other initiation factors stimulates binding of mRNA and methionyl-tRNAi to the 40S ribosome (By similarity)	UDP-N-acetylglucosamine--peptide N-acetylglucosaminyltransferase
ENOG411DQSH	ENOG411DYMH	0.02120004995	RNA recognition motif. (a.k.a. RRM RBD or RNP domain)	Transmembrane emp24 domain-containing protein
ENOG411E4W9	ENOG411EMHC	0.0211999389499	U6 snRNA-associated Sm-like protein	BTB/POZ domain
ENOG411DTU1	ENOG411DTUI	0.0211998556999	LETM1-like protein	GDSL esterase lipase
ENOG411DPUU	ENOG411DRJ0	0.0211998556999	agmatine	Involved in chlorophyll biosynthesis. Catalyzes the insertion of magnesium ion into protoporphyrin IX to yield Mg- protoporphyrin IX. The
ENOG411DWMP	ENOG411DWZR	0.0211998556999	Autophagy-related protein 11	Fip1 motif
ENOG411DQV9	ENOG411DTWB	0.0211998556999	thioredoxin-like protein HCF164	synthase
ENOG411DYC2	ENOG411E2RM	0.0211998556999	Protein of unknown function (DUF3769)	Protein of unknown function (DUF1218)
ENOG411DRC9	ENOG411E0MG	0.0211998556999	glycerol-3-phosphate acyltransferase	Dehydrogenase reductase SDR family member
ENOG411DW1G	ENOG411DXCH	0.0211998556999	syntaxin of plants	gamma-tubulin complex component
ENOG411DXE6	ENOG411DY2S	0.0211998556999	E3 ubiquitin-protein ligase	TRNA-dihydrouridine synthase
ENOG411DXAT	ENOG411DZBA	0.0211998556999	threonine dehydratase biosynthetic	beta-amylase
ENOG411DW8E	ENOG411E30Z	0.0211998556999	eukaryotic translation initiation factor	Catalyzes the reaction of cyanate with bicarbonate to produce ammonia and carbon dioxide (By similarity)
ENOG411DT30	ENOG411DUFP	0.0211998556999	hydroxymethylglutaryl-CoA synthase	U3 small nucleolar RNA-associated protein
ENOG411DRVS	ENOG411DTH5	0.0211998556999	npl4-like protein	Catalyzes the intramolecular cyclization of bicyclic chalcones into tricyclic (S)-flavanones. Responsible for the isomerization of 42'4'6'-tetrahydroxychalcone (also termed chalcone) into naringenin
ENOG411DRQ6	ENOG411DZXU	0.0211998556999	ethanolamine kinase	Destroys radicals which are normally produced within the cells and which are toxic to biological systems (By similarity)
ENOG411DVUH	ENOG411E072	0.0211998556999	inactive receptor kinase	NDH shuttles electrons from NAD(P)H plastoquinone via FMN and iron-sulfur (Fe-S) centers to quinones in the photosynthetic chain and possibly in a chloroplast respiratory chain. The immediate electron acceptor for the enzyme in this species is believed to be plastoquinone. Couples the redox reaction to proton translocation and thus conserves the redox energy in a proton gradient (By similarity)
ENOG411DQZA	ENOG411DR73	0.0211998556999	ribose-5-phosphate	zinc finger
ENOG411DSDU	ENOG411DYH7	0.0211994949495	LrgB-like family	Aquaporin
ENOG411DWC8	ENOG411DXPC	0.0211994949495	Pentatricopeptide repeat-containing protein At2g32230	Inherit from COG: Involved in correct processing of both the 5' and 3' ends of 23S rRNA precursor. Processes 30S rRNA precursor transcript even in absence of ribonuclease 3 (Rnc)
ENOG411DRGU	ENOG411DYAJ	0.0211994949495	triosephosphate isomerase	SWIB complex BAF60b domain-containing protein
ENOG411DSI6	ENOG411E372	0.0211994949495	sulfate transporter	Inherit from KOG: B double prime 1 subunit of RNA polymerase III transcription initiation factor IIIB
ENOG411DRCU	ENOG411DWIU	0.0211994949495	Squamosa promoter-binding-like protein	Pre-mRNA-splicing factor ATP-dependent RNA helicase
ENOG411DR4Z	ENOG411DWVC	0.0211994949495	phosphatase 2C	peroxidase
ENOG411DRA5	ENOG411DU0M	0.0211994949495	Actin-related protein	ubiquitin-conjugating enzyme
ENOG411DPT0	ENOG411DUTG	0.0211994949495	phosphoserine aminotransferase	Inherit from COG: fad dependent oxidoreductase
ENOG411DQER	ENOG411EDE7	0.0211994949495	Cinnamyl alcohol dehydrogenase	arogenate dehydratase 5
ENOG411DS4F	ENOG411E3D9	0.0211994949495	S_TKc	calcium-binding protein
ENOG411E400	ENOG411EBXZ	0.0211994949495	Nudix hydrolase	Removes the N-terminal methionine from nascent proteins (By similarity)
ENOG411DWB3	ENOG411DZI5	0.0211994949495	vacuolar protein	NA
ENOG411DTA3	ENOG411DXI1	0.0211994949495	CDP-diacylglycerol-glycerol-3-phosphate 3-phosphatidyltransferase	Protein of unknown function (DUF1191)
ENOG411DQF1	ENOG411E6KU	0.0211994949495	exosome component 10-like	NA
ENOG411DPYS	ENOG411DQZY	0.0211994949495	Pentatricopeptide repeat-containing protein	Allows the formation of correctly charged Gln-tRNA(Gln) through the transamidation of misacylated Glu-tRNA(Gln) in chloroplasts and mitochondria. The reaction takes place in the presence of glutamine and ATP through an activated gamma-phospho- Glu-tRNA(Gln) (By similarity)
ENOG411DXPP	ENOG411E0B7	0.0211994949495	ATP synthase gamma chain	ketose-bisphosphate aldolase
ENOG411DS2C	ENOG411DV2K	0.0211994949495	biotin synthase	DEAD-box ATP-dependent RNA helicase
ENOG411DZ68	ENOG411EMMK	0.0211994949495	RNA polymerase II-associated protein	GTPase that plays an essential role in the late steps of ribosome biogenesis (By similarity)
ENOG411E2XE	ENOG411E57X	0.0211994949495	nitrogen regulatory protein PII	TRM112-like protein
ENOG411DVCJ	ENOG411E5MB	0.0211994949495	mitochondrial substrate carrier family protein	Photosystem II 10 kDa polypeptide
ENOG411DRQW	ENOG411DSD9	0.0211994949495	U3 small nucleolar RNA-associated protein	Diacylglycerol kinase
ENOG411DUZJ	ENOG411E1QU	0.0211994949495	succinate dehydrogenase	Histidine biosynthesis bifunctional protein hisIE
ENOG411DQ6K	ENOG411DRTG	0.0211994949495	intron-binding protein	ABC transporter C family member
ENOG411DPSX	ENOG411DY55	0.0211994949495	E3 ubiquitin-protein ligase	DNA replication complex GINS protein PSF2
ENOG411DT8E	ENOG411E4TK	0.0211994949495	Rab3 gtpase-activating protein non-catalytic	domain-containing protein
ENOG411DUZ6	ENOG411DZIU	0.0211994100671	UPF0187 protein At3g61320	NF-X1-type zinc finger protein
ENOG411DTTR	ENOG411DXEM	0.0211993561994	Cysteine-rich receptor-like protein kinase	H ACA ribonucleoprotein complex subunit
ENOG411DQMK	ENOG411DWGN	0.0211993561994	elongator complex protein	alpha-glucan water dikinase
ENOG411DRP6	ENOG411E2XY	0.0211993284493	haloacid dehalogenase-like hydrolase family protein	NifU-like protein 1
ENOG411DRAV	ENOG411DSNA	0.0211992451992	eukaryotic translation initiation factor 2	RNA recognition motif. (a.k.a. RRM RBD or RNP domain)
ENOG411DW6Z	ENOG411E0KV	0.0211992451992	Phosphoglycolate phosphatase	methylthioribose kinase
ENOG411DQSE	ENOG411E7CS	0.0211992451992	Mps one binder kinase activator-like	Coiled-coil domain-containing protein
ENOG411DXFS	ENOG411E6SH	0.0211992451992	pheophorbide a oxygenase	photosystem I reaction center subunit IV
ENOG411E319	ENOG411EMHT	0.0211991341991	Multiprotein-bridging factor	Armadillo/beta-catenin-like repeat
ENOG411DQXG	ENOG411DRKQ	0.0211991341991	cinnamate beta-D-glucosyltransferase-like	Leucyl-tRNA synthetase
ENOG411DS7Q	ENOG411DZ5J	0.0211991341991	1-aminocyclopropane-1-carboxylate oxidase	D-glycerate 3-kinase
ENOG411DUDE	ENOG411E4QT	0.0211991341991	Dolichyl-diphosphooligosaccharide--protein glycosyltransferase subunit	Cytochrome b5
ENOG411DS64	ENOG411DYNC	0.0211991341991	transmembrane protein 115-like	E3 ubiquitin-protein ligase
ENOG411DRJ6	ENOG411DSNT	0.0211991341991	Component of the eukaryotic translation initiation factor 3 (eIF-3) complex which is involved in protein synthesis and together with other initiation factors stimulates binding of mRNA and methionyl-tRNAi to the 40S ribosome (By similarity)	GDP-Mannose transporter
ENOG411DPSG	ENOG411DX7X	0.0211991341991	serine threonine-protein phosphatase 2A	Haloacid dehalogenase-like hydrolase domain-containing protein
ENOG411DRX7	ENOG411DZZS	0.0211991341991	NAD dependent epimerase/dehydratase family	Phosphomethylpyrimidine kinase
ENOG411DRI4	ENOG411DVBS	0.0211991341991	Domain of unknown function (DUF1995)	inactive purple acid phosphatase
ENOG411DXB0	ENOG411EKXN	0.0211991341991	flavin-containing monooxygenase	zinc protease pqqL-like
ENOG411DS5Y	ENOG411DX14	0.0211991341991	E3 ubiquitin-protein ligase	N-terminal protein methyltransferase
ENOG411DQET	ENOG411DXM9	0.0211991341991	ras-related protein	Glycoside hydrolase family 28 protein polygalacturonase (pectinase) family protein
ENOG411DSXI	ENOG411DW8Z	0.0211991341991	vacuolar-sorting receptor	DNA gyrase subunit B chloroplastic
ENOG411DQG5	ENOG411DX7Z	0.0211991341991	atp sulfurylase	D-lactate dehydrogenase cytochrome
ENOG411DRH5	ENOG411DSDS	0.0211991341991	Aldo/keto reductase family	transcription factor
ENOG411DVDW	ENOG411DW43	0.0211991341991	WD repeat-containing protein	Mate efflux family protein
ENOG411DV54	ENOG411EMN8	0.0211991341991	Cysteine proteinase inhibitor	Lactoylglutathione lyase
ENOG411DPX0	ENOG411DRST	0.0211991341991	methyltransferase	acyl-coenzyme A oxidase
ENOG411DU3M	ENOG411EMHX	0.0211991341991	interconversion of serine and glycine (By similarity)	U-box domain-containing protein
ENOG411DR1N	ENOG411DVKJ	0.0211991341991	Valyl-tRNA	DNA (cytosine-5-)-methyltransferase
ENOG411DTQ4	ENOG411DXJ5	0.0211991341991	pectinesterase	Aconitate hydratase
ENOG411DSAX	ENOG411DXJG	0.0211991341991	asparagine synthetase	DEAD-box ATP-dependent RNA helicase
ENOG411DRRW	ENOG411DV3W	0.0211991341991	polypyrimidine tract-binding protein	enolase (EC 4.2.1.11)
ENOG411DRGX	ENOG411DSAB	0.0211991341991	DNA-binding protein	Homeobox protein knotted-1-like
ENOG411DQ6A	ENOG411DXUJ	0.0211991341991	type I inositol-145-trisphosphate 5-phosphatase	minichromosome maintenance
ENOG411DR75	ENOG411EM22	0.0211991341991	nudix hydrolase 15	PGAM
ENOG411DVFP	ENOG411DWAF	0.0211991341991	senescence-associated protein	Annexin Arabidopsis
ENOG411DY27	ENOG411DZ2P	0.0211991341991	GDT1-like protein 1	NA
ENOG411DPRP	ENOG411DQKS	0.0211991341991	Rhodanese-like domain containing protein	short-chain dehydrogenase reductase
ENOG411DS7Y	ENOG411DYU0	0.0211987734488	methionine synthase	reductase
ENOG411DR7C	ENOG411EMMK	0.0211987734488	pyruvate dehydrogenase E1 component subunit beta	GTPase that plays an essential role in the late steps of ribosome biogenesis (By similarity)
ENOG411DVJ9	ENOG411EAAN	0.0211987734488	beta-catenin-like protein	ACTIN
ENOG411DW3X	ENOG411E5NQ	0.0211987734488	NA	50S ribosomal protein L28
ENOG411DPZR	ENOG411DUQR	0.0211987734488	chorismate synthase	VHS and GAT domain containing protein expressed
ENOG411DVVJ	ENOG411DWXA	0.0211987734488	alanine aminotransferase	Neurochondrin
ENOG411DQWC	ENOG411DWYK	0.0211987734488	diphosphomevalonate	Produces ATP from ADP in the presence of a proton gradient across the membrane (By similarity)
ENOG411DQKG	ENOG411DRVJ	0.0211987734488	transport) protein	Carrier protein that may be involved in membrane- trafficking events associated with cell plate formation during cytokinesis. Binds to some hydrophobic molecules such as phosphoinositides and promotes their transfer between the different cellular sites (By similarity)
ENOG411DT9M	ENOG411DUWK	0.0211987734488	delta(35)delta(24)-dienoyl-coa isomerase	mannosylglycoprotein endo-beta-mannosidase-like
ENOG411DQDW	ENOG411DTV2	0.0211987734488	AMP deaminase	Involved in the biogenesis of the 60S ribosomal subunit (By similarity)
ENOG411DRI0	ENOG411DUJG	0.0211987734488	Inherit from KOG: HEAT repeat containing 6	formamidopyrimidine-DNA
ENOG411DTCN	ENOG411DW0K	0.0211987734488	BRCA2 oligonucleotide/oligosaccharide-binding domain 1	protease do-like
ENOG411DQD8	ENOG411DVB4	0.0211987734488	adenosylhomocysteinase	Transcription elongation factor
ENOG411DSBP	ENOG411E2TI	0.0211987734488	fructose-16-bisphosphatase	nucleoside diphosphate kinase
ENOG411DTIJ	ENOG411EMEN	0.0211987734488	phosphatase 2C	1-deoxy-D-xylulose-5-phosphate synthase
ENOG411DYJ7	ENOG411DYJC	0.0211987734488	HDc	Dehydrogenase
ENOG411DSYW	ENOG411E0IF	0.0211986346986	Dolichyl-diphosphooligosaccharide--protein glycosyltransferase 48 kDa	acyltransferase-like protein
ENOG411DR9R	ENOG411DUAZ	0.0211986346986	N-acetyl-gamma-glutamyl-phosphate reductase	isopentenyl-diphosphate Delta-isomerase
ENOG411DR5N	ENOG411EKKX	0.0211985236985	adenosine kinase	epoxide hydrolase
ENOG411DV79	ENOG411DVKU	0.0211985236985	Transcription factor	Pyrophosphatase that hydrolyzes non-canonical purine nucleotides such as inosine triphosphate (ITP) deoxyinosine triphosphate (dITP) or xanthosine 5'-triphosphate (XTP) to their respective monophosphate derivatives. The enzyme does not distinguish between the deoxy- and ribose forms. Probably excludes non-canonical purines from RNA and DNA precursor pools thus preventing their incorporation into RNA and DNA and avoiding chromosomal lesions (By similarity)
ENOG411DR97	ENOG411DZK6	0.0211985236985	Serine Carboxypeptidase	Ankyrin repeat domain-containing protein
ENOG411DQ77	ENOG411DSEH	0.0211985236985	STYKc	Pyridoxamine 5-phosphate oxidase family protein
ENOG411DRZI	ENOG411DV5K	0.0211985236985	This protein promotes the GTP-dependent binding of aminoacyl-tRNA to the A-site of ribosomes during protein biosynthesis (By similarity)	Aminotransferase
ENOG411E4PY	ENOG411EM4G	0.0211985236985	Glutaredoxin	Calcium-binding EF hand
ENOG411DVIB	ENOG411E08T	0.0211984126984	sphingosine kinase	WD repeat-containing protein
ENOG411DQR2	ENOG411DSX3	0.0211984126984	Endoplasmic reticulum-Golgi intermediate compartment protein	2-oxoglutarate malate translocator
ENOG411DR32	ENOG411DRE4	0.0211984126984	NA	DNA repair protein
ENOG411DVVU	ENOG411DY63	0.0211984126984	phosphatase IMPL2	Haloacid dehalogenase-like hydrolase domain-containing protein
ENOG411DPXG	ENOG411DUAZ	0.0211984126984	alpha/beta hydrolase fold	isopentenyl-diphosphate Delta-isomerase
ENOG411DPTY	ENOG411E32H	0.0211984126984	CBS domain-containing protein CBSX1 chloroplastic-like	NA
ENOG411DQ5W	ENOG411E08T	0.0211984126984	Nuclear protein Es2	WD repeat-containing protein
ENOG411DRIA	ENOG411DUGQ	0.0211984126984	Coiled-coil domain-containing protein	RRNA-processing protein UTP23
ENOG411DUCV	ENOG411E2KZ	0.0211984126984	phosphatase 2C	Ferredoxin
ENOG411DQHX	ENOG411DRIQ	0.0211984126984	CAS/CSE protein C-terminus	homogentisate 12-dioxygenase
ENOG411DT4F	ENOG411DZNE	0.0211984126984	carrier protein thioesterase	Proteasome
ENOG411DVPY	ENOG411E08T	0.0211984126984	L-lactate dehydrogenase	WD repeat-containing protein
ENOG411DUAN	ENOG411DVRH	0.0211984126984	stromal 70 kDa heat shock-related protein	geranylgeranyl reductase
ENOG411DQTC	ENOG411DYP6	0.0211984126984	G3BP-like protein-like	Beta-ureidopropionase
ENOG411DRZU	ENOG411DVUF	0.0211984126984	Mitotic checkpoint protein	Biotin/lipoate A/B protein ligase family
ENOG411DPSP	ENOG411DW5Z	0.0211984126984	riboflavin biosynthesis protein	Transcription factor
ENOG411DUGY	ENOG411DW5Q	0.0211984126984	CysPc	Paf1
ENOG411E0JW	ENOG411E6XF	0.0211984126984	Nop53 (60S ribosomal biogenesis)	ribosomal protein L22
ENOG411DV1K	ENOG411E5CF	0.0211984126984	NA	transmembrane protein 93
ENOG411DQ11	ENOG411DZH1	0.0211984126984	vacuolar proton	NA
ENOG411DVMV	ENOG411DWWA	0.0211984126984	E3 ubiquitin-protein ligase synoviolin-like	Translocase of chloroplast
ENOG411DQD5	ENOG411E1FH	0.0211983849484	Pyruvate dehydrogenase E1	Methyl-CpG binding domain
ENOG411DTZS	ENOG411DYQJ	0.0211982739483	WLM domain	Nucleolar proteinNop52 containing protein
ENOG411DQEM	ENOG411DQQM	0.0211982739483	MYB family transcription factor	Protein-l-isoaspartate O-methyltransferase
ENOG411DV3D	ENOG411DVEX	0.02119822661	Mpv17 / PMP22 family	Signal peptidase
ENOG411DS8W	ENOG411EAGE	0.0211981629482	ATP-dependent DNA helicase Q-like	Myosin N-terminal SH3-like domain
ENOG411DR9R	ENOG411E603	0.0211981629482	N-acetyl-gamma-glutamyl-phosphate reductase	Peptidase inhibitor I9
ENOG411DQ8R	ENOG411E2PF	0.0211981074481	isocitrate dehydrogenase NAD	fission 1
ENOG411DUCU	ENOG411DWZN	0.0211980519481	Amidohydrolase family	prolyl endopeptidase
ENOG411DSAX	ENOG411DVEG	0.0211978021978	asparagine synthetase	66 kDa stress
ENOG411DW83	ENOG411EKZB	0.0211978021978	tRNA nucleotidyltransferase	Prefoldin subunit
ENOG411DRQH	ENOG411DX99	0.0211976911977	Threonine aldolase	ubiquitin-associated (UBA) TS-N domain-containing protein octicosapeptide Phox Bemp1 (PB1) domain-containing protein
ENOG411DPZI	ENOG411DUZC	0.0211976911977	Histidinol-phosphate aminotransferase	urease accessory protein
ENOG411DSIC	ENOG411DTMK	0.0211975524476	diaminopimelate decarboxylase	glucan endo-1-3-beta-glucosidase
ENOG411DT4T	ENOG411E4UF	0.0211975524476	transcription factor	60S ribosomal protein L37a
ENOG411DRPK	ENOG411DSEP	0.0211975524476	Uroporphyrinogen decarboxylase	protease Do-like 2
ENOG411DXGS	ENOG411DXVC	0.0211975524476	flavanone 3-hydroxylase	Uroporphyrinogen decarboxylase
ENOG411DRTV	ENOG411DVVE	0.0211973026973	Sulfite reductase	Essential component of the PAM complex a complex required for the translocation of transit peptide-containing proteins from the inner membrane into the mitochondrial matrix in an ATP-dependent manner (By similarity)
ENOG411DR76	ENOG411E5W4	0.0211971916972	ABC transporter	ribosomal protein
ENOG411DS6G	ENOG411DU74	0.0211970529471	2-oxoglutarate malate translocator	mitochondrial substrate carrier family protein
ENOG411DQ3R	ENOG411DVU9	0.0211970333588	Protein arginine n-methyltransferase	Glycosyl hydrolases family 38 C-terminal domain
ENOG411DQ3R	ENOG411DQBR	0.0211970203709	Protein arginine n-methyltransferase	Aldehyde dehydrogenase
ENOG411DR5N	ENOG411E0NJ	0.021196969697	adenosine kinase	enoyl-CoA hydratase isomerase family protein
ENOG411E9YT	ENOG411EC48	0.0211966089466	4-coumarate--CoA ligase family protein 4-coumaroyl-CoA synthase family protein	CAP10
ENOG411DTFR	ENOG411DYJ3	0.0211966089466	Importin-beta N-terminal domain	expressed protein
ENOG411DVQE	ENOG411E54M	0.0211966089466	ribosomal RNA methyltransferase	May have a structural role to stabilize the lipid body during desiccation of the seed by preventing coalescence of the oil. Probably interacts with both lipid and phospholipid moieties of lipid bodies. May also provide recognition signals for specific lipase anchorage in lipolysis during seedling growth
ENOG411E3VR	ENOG411E4RK	0.0211966089466	ribosomal protein L16	Small nuclear ribonucleoprotein
ENOG411DWGH	ENOG411DXW4	0.0211966089466	NA	pheophorbide a oxygenase
ENOG411DXJC	ENOG411EKVK	0.0211966089466	5-3 exoribonuclease	transcriptional corepressor
ENOG411DPPT	ENOG411DW9S	0.0211965811966	Membrane bound O-acyl	exocyst complex component
ENOG411DQKP	ENOG411DVXP	0.0211965811966	Glutathione S-transferase N-terminal domain containing protein	MA3 domain-containing protein
ENOG411DSPX	ENOG411E603	0.0211965811966	cellulose synthase-like	Peptidase inhibitor I9
ENOG411DQPR	ENOG411DWZB	0.0211965811966	Phosphorylase is an important allosteric enzyme in carbohydrate metabolism. Enzymes from different sources differ in their regulatory mechanisms and in their natural substrates. However all known phosphorylases share catalytic and structural properties (By similarity)	fumarylacetoacetase EC 3.7.1.2
ENOG411DQWF	ENOG411DU7C	0.021196551986	Protein kinase domain containing protein expressed	CHZ
ENOG411DUGJ	ENOG411DWXU	0.0211964701965	heterogeneous nuclear ribonucleoprotein	2c-methyl-d-erythritol 24-cyclodiphosphate synthase
ENOG411DT5Q	ENOG411DTUG	0.0211962481962	Protein of unknown function (DUF1682)	ribosomal protein
ENOG411DSYI	ENOG411DXXC	0.0211962481962	Methylenetetrahydrofolate reductase	NA
ENOG411DUP3	ENOG411DZ8T	0.0211962481962	Cation_ATPase_N	Triose phosphate phosphate translocator
ENOG411DY65	ENOG411E1Y8	0.0211962481962	nucleoporin interacting component	Cycloartenol synthase
ENOG411DPWH	ENOG411DYC6	0.021196099652	Glutathione reductase	2 iron 2 sulfur cluster binding
ENOG411DPYW	ENOG411DYRK	0.021196099652	transcription factor	methylmalonate-semialdehyde dehydrogenase
ENOG411DRUD	ENOG411DYY0	0.021195970696	F-box Kelch-repeat protein	MAC/Perforin domain
ENOG411DRMN	ENOG411DVZ3	0.021195970696	Phosducin	Nudix hydrolase
ENOG411DRY5	ENOG411DY9T	0.0211958874459	ABC transporter B family member	NDH shuttles electrons from NAD(P)H plastoquinone via FMN and iron-sulfur (Fe-S) centers to quinones in the photosynthetic chain and possibly in a chloroplast respiratory chain. The immediate electron acceptor for the enzyme in this species is believed to be plastoquinone. Couples the redox reaction to proton translocation and thus conserves the redox energy in a proton gradient (By similarity)
ENOG411DWRB	ENOG411E3RM	0.0211958874459	Has 51621 Blast hits to 25162 proteins in 1378 species Archae - 161	programmed cell death protein
ENOG411DQE3	ENOG411EKJX	0.0211958874459	Glycerol kinase	GTP-binding protein TypA
ENOG411DT42	ENOG411DVDI	0.0211958874459	Inherit from NOG: Nucleolar protein	hydrolase alpha beta fold family protein
ENOG411DTNX	ENOG411E42K	0.0211958874459	ribosomal protein L11	component of the ubiquinol-cytochrome c reductase complex (complex III or cytochrome b-c1 complex) which is part of the mitochondrial respiratory chain
ENOG411DXGQ	ENOG411DZWV	0.0211958874459	NOL1 NOP2 sun family protein	Protein translocase subunit SecA
ENOG411DTHG	ENOG411E3GH	0.0211958874459	xaa-Pro aminopeptidase	Component of the eukaryotic translation initiation factor 3 (eIF-3) complex which is involved in protein synthesis and together with other initiation factors stimulates binding of mRNA and methionyl-tRNAi to the 40S ribosome (By similarity)
ENOG411DPWM	ENOG411DV92	0.0211958874459	SWI SNF complex component SNF12	transmembrane and coiled-coil
ENOG411DW8E	ENOG411DWAY	0.0211958494722	eukaryotic translation initiation factor	Squamous cell carcinoma antigen recognized by T-cells
ENOG411DSYJ	ENOG411DVBB	0.0211955266955	Nuclear pore complex protein	Pfam:DUF827
ENOG411E2TI	ENOG411EDR8	0.0211955266955	nucleoside diphosphate kinase	ADF
ENOG411DWX9	ENOG411DZG6	0.0211955266955	Protein mrp homolog	gtp-binding protein
ENOG411DRJ2	ENOG411DXVF	0.0211955266955	60S ribosomal protein L18	Domain of unknown function (DUF2828)
ENOG411DWKZ	ENOG411E47H	0.0211955266955	serine threonine-protein kinase BUD32 homolog	peptidyl-tRNA hydrolase PTRHD1-like
ENOG411DT92	ENOG411DYTS	0.0211955266955	Galacturonosyltransferase	Nucleoporin protein Ndc1-Nup
ENOG411DSQB	ENOG411DW0S	0.0211955266955	3'-O-glucosyltransferase	WD40-like Beta Propeller Repeat
ENOG411DQWC	ENOG411DW68	0.0211955266955	diphosphomevalonate	F-Box protein
ENOG411DUM3	ENOG411DVQE	0.0211955266955	phosphate	ribosomal RNA methyltransferase
ENOG411DQ01	ENOG411DZ53	0.0211955266955	NA	dihydrolipoyllysine-residue succinyltransferase component of 2-oxoglutarate dehydrogenase complex
ENOG411DS9T	ENOG411DT0M	0.0211955266955	Binds specifically and directly to substrates containing either a simple or bipartite NLS motif. Promotes docking of import substrates to the nuclear envelope (By similarity)	Plays an important role in the de novo pathway and in the salvage pathway of purine nucleotide biosynthesis. Catalyzes the first commited step in the biosynthesis of AMP from IMP (By similarity)
ENOG411E2S1	ENOG411E68D	0.0211955266955	NA	40s ribosomal protein
ENOG411DR9B	ENOG411DSP2	0.0211955266955	phosphoenolpyruvate carboxylase	ABC1 family
ENOG411DUH4	ENOG411DWG8	0.0211955266955	Down-regulated in metastasis	60S ribosomal protein L18a
ENOG411DVPS	ENOG411DW8E	0.0211955266955	Sad1 UNC-like C-terminal domain containing protein	eukaryotic translation initiation factor
ENOG411DRI8	ENOG411E4RR	0.0211955266955	uracil phosphoribosyltransferase	Tubulin-specific chaperone
ENOG411DX55	ENOG411DZWV	0.0211955266955	RNB	Protein translocase subunit SecA
ENOG411DUQR	ENOG411EDNY	0.0211955266955	VHS and GAT domain containing protein expressed	PP2Ac
ENOG411DQYM	ENOG411DY55	0.0211955266955	Ubiquinol-cytochrome c	DNA replication complex GINS protein PSF2
ENOG411DRWU	ENOG411E2Q6	0.0211955266955	hydratase	Universal stress protein family
ENOG411DQY7	ENOG411DUDE	0.0211955266955	transporter	Dolichyl-diphosphooligosaccharide--protein glycosyltransferase subunit
ENOG411DTZE	ENOG411EMHT	0.0211954711955	Reticulon-like protein	Armadillo/beta-catenin-like repeat
ENOG411DSZR	ENOG411E3SI	0.0211954042689	Transcription factor Pur-alpha	40s ribosomal protein
ENOG411DTPF	ENOG411E4QJ	0.0211953879454	dihydrolipoyllysine-residue acetyltransferase component 1 of pyruvate dehydrogenase complex	Crs1 yhby domain containing protein
ENOG411DSHY	ENOG411DU19	0.0211951659452	Dolichyl-phosphate	ABC transporter B family member
ENOG411DRZJ	ENOG411EC8I	0.0211951659452	pyrophosphate--fructose 6-phosphate 1-phosphotransferase	Isocitrate dehydrogenase NADP
ENOG411DQBX	ENOG411DVK5	0.0211951659452	Functions in nuclear protein import as nuclear transport receptor. Serves as receptor for nuclear localization signals (NLS) in cargo substrates. Is thought to mediate docking of the importin substrate complex to the nuclear pore complex (NPC) through binding to nucleoporin and the complex is subsequently translocated through the pore by an energy requiring Ran- dependent mechanism. At the nucleoplasmic side of the NPC Ran binds to the importin the importin substrate complex dissociates and importin is re-exported from the nucleus to the cytoplasm where GTP hydrolysis releases Ran. The directionality of nuclear import is thought to be conferred by an asymmetric distribution of the GTP- and GDP-bound forms of Ran between the cytoplasm and nucleus (By similarity)	ACT domain
ENOG411DRDP	ENOG411DVWH	0.0211951659452	Ribosome maturation protein	NA
ENOG411DRAB	ENOG411DUZ8	0.02119498557	K08486 syntaxin 1B 2 3	MORN
ENOG411DUYS	ENOG411DYBH	0.0211949620428	Exosome complex	F-box protein
ENOG411DQVG	ENOG411DREA	0.0211949161949	5-formyltetrahydrofolate cycloligase	Converts adenosine 3'-phosphate 5'-phosphosulfate (PAPS) to adenosine 5'-phosphosulfate (APS) and 3'(2')-phosphoadenosine 5'- phosphate (PAP) to AMP
ENOG411DYMW	ENOG411DZ6R	0.0211948051948	alphaalpha-trehalase (EC 3.2.1.28)	N-carbamoylputrescine
ENOG411DS5J	ENOG411DU2Z	0.0211948051948	Asparaginyl-tRNA synthetase	Violaxanthin de-epoxidase
ENOG411DVSP	ENOG411E4EY	0.0211948051948	Cleft lip and palate transmembrane protein	Cyanobacterial and plant NDH-1 subunit O
ENOG411DRZG	ENOG411DT1E	0.0211948051948	expressed protein	Arginyl-tRNA synthetase
ENOG411DS75	ENOG411DW4Y	0.0211948051948	PsbP-like protein 2	Uncharacterised ACR YagE family COG1723
ENOG411DR8C	ENOG411DRJT	0.0211948051948	carboxyl-terminal peptidase	3-beta hydroxysteroid dehydrogenase/isomerase family
ENOG411DQ70	ENOG411EKG2	0.0211948051948	ubiquitin carboxyl-terminal hydrolase	This protein plays a role in synthesis of starch. It catalyzes the synthesis of the activated glycosyl donor ADP- glucose from Glc-1-P and ATP (By similarity)
ENOG411DPX0	ENOG411DVC1	0.0211948051948	methyltransferase	NA
ENOG411DRBS	ENOG411DSTC	0.0211948051948	ras-related protein	Translocon at the outer membrane of chloroplasts
ENOG411DSPI	ENOG411DXTQ	0.0211948051948	chloroplast envelope membrane	NA
ENOG411DRWD	ENOG411DW1H	0.0211948051948	Inherit from KOG: synthetase	Inherit from euNOG: Violaxanthin
ENOG411DTH5	ENOG411E34T	0.0211948051948	Catalyzes the intramolecular cyclization of bicyclic chalcones into tricyclic (S)-flavanones. Responsible for the isomerization of 42'4'6'-tetrahydroxychalcone (also termed chalcone) into naringenin	calcium-binding protein
ENOG411DTAA	ENOG411DTZD	0.0211948051948	PI-PLC X domain-containing protein	The glycine cleavage system catalyzes the degradation of glycine (By similarity)
ENOG411DRIA	ENOG411DUKQ	0.0211948051948	Coiled-coil domain-containing protein	Apoptosis-antagonizing transcription factor C-terminal
ENOG411DQ2G	ENOG411DQTJ	0.0211948051948	Vesicle-fusing	Beta-lactamase
ENOG411DQDJ	ENOG411E0G5	0.0211948051948	phosphoglycerate	Deoxyuridine 5'-triphosphate
ENOG411DTQK	ENOG411DXC7	0.0211948051948	3-oxoacyl- acyl-carrier-protein synthase	ribosome-recycling factor
ENOG411DWTM	ENOG411DZR5	0.0211948051948	phosphatase	FAD dependent oxidoreductase
ENOG411E1ND	ENOG411E41S	0.0211948051948	non-green plastid inner envelope membrane protein	NA
ENOG411DR6N	ENOG411DVPY	0.0211948051948	beta-fructofuranosidase	L-lactate dehydrogenase
ENOG411DURC	ENOG411DVEJ	0.0211948051948	NA	O-acyltransferase (WSD1-like)
ENOG411DU0B	ENOG411DW3D	0.0211948051948	tRNA_SAD	GDP-mannose 35-epimerase
ENOG411DRCV	ENOG411DSQ0	0.0211948051948	Hydroxymethylglutaryl-CoA lyase	Folylpolyglutamate
ENOG411DVN8	ENOG411DWH9	0.0211948051948	receptor-like protein kinase	PPIases accelerate the folding of proteins (By similarity)
ENOG411DVJ9	ENOG411E3U9	0.0211948051948	beta-catenin-like protein	NA
ENOG411DSR4	ENOG411DY1T	0.0211948051948	Anaphase-promoting complex subunit	Protein phosphatase 1 regulatory subunit
ENOG411DQH3	ENOG411DXBQ	0.0211948051948	Component of the eukaryotic translation initiation factor 3 (eIF-3) complex which is involved in protein synthesis and together with other initiation factors stimulates binding of mRNA and methionyl-tRNAi to the 40S ribosome (By similarity)	prefoldin subunit family protein
ENOG411DRJX	ENOG411DS76	0.0211948051948	CBS domain-containing protein	PPIases accelerate the folding of proteins (By similarity)
ENOG411DTJM	ENOG411DWDB	0.0211948051948	Actin-related protein	ATP-dependent DNA helicase
ENOG411DQVB	ENOG411DZFG	0.0211948051948	TLDc	ATP-dependent serine protease that mediates the selective degradation of misfolded unassembled or oxidatively damaged polypeptides as well as certain short-lived regulatory proteins in the mitochondrial matrix. May also have a chaperone function in the assembly of inner membrane protein complexes. Participates in the regulation of mitochondrial gene expression and in the maintenance of the integrity of the mitochondrial genome. Binds to mitochondrial DNA in a site-specific manner (By similarity)
ENOG411DUG5	ENOG411DYHW	0.0211948051948	zinc finger protein	Cysteinyl-tRNA
ENOG411DXD8	ENOG411DYNX	0.0211948051948	Anion-transporting ATPase	fruit protein
ENOG411DSD2	ENOG411DT1M	0.0211947581404	anion transporter	uroporphyrinogen III methyltransferase
ENOG411DRXN	ENOG411E2K0	0.0211945554446	Tryptophanyl-tRNA synthetase	late embryogenesis abundant protein
ENOG411DQV2	ENOG411DT5G	0.0211945554446	Pentatricopeptide repeat-containing protein	Proteasome-associated protein ECM29 homolog
ENOG411DU7V	ENOG411DUKD	0.0211945554446	UDP-glycosyltransferase	Prolyl oligopeptidase family
ENOG411DX1S	ENOG411E07Y	0.0211945554446	Protoporphyrinogen oxidase	cation-chloride co-transporter
ENOG411DXJC	ENOG411EKSI	0.0211945554446	5-3 exoribonuclease	Glutamate-1-semialdehyde 21-aminomutase
ENOG411DS24	ENOG411E4QJ	0.0211944444444	Lipoamide acyltransferase component of branched-chain alpha-keto acid dehydrogenase complex	Crs1 yhby domain containing protein
ENOG411DU3G	ENOG411E5PY	0.0211944444444	Ribosomal protein L4	NA
ENOG411DRB2	ENOG411DU5G	0.0211944444444	transcription initiation factor TFIID subunit	Tetratricopeptide repeat protein
ENOG411DT4K	ENOG411DXKQ	0.0211944444444	acyl-CoA dehydrogenase	Heme oxygenase 2
ENOG411DRVB	ENOG411DYE7	0.0211944444444	kinesin-like calmodulin-binding protein	U3 small nucleolar RNA-associated protein 6
ENOG411DU6X	ENOG411E33I	0.0211944444444	NA	stress responsive A B Barrel domain containing protein expressed
ENOG411DQ21	ENOG411E4UG	0.0211944444444	Catalyzes the dehydration of the S-form of NAD(P)HX at the expense of ATP which is converted to ADP. Together with NAD(P)HX epimerase which catalyzes the epimerization of the S- and R-forms the enzyme allows the repair of both epimers of NAD(P)HX a damaged form of NAD(P)H that is a result of enzymatic or heat-dependent hydration (By similarity)	mitochondrial intermembrane space import and assembly protein 40-like
ENOG411DS7A	ENOG411DUAZ	0.0211944444444	Villin headpiece domain	isopentenyl-diphosphate Delta-isomerase
ENOG411DQ1J	ENOG411EM7W	0.0211944444444	Interactor of constitutive active ROPs	3-phosphoshikimate 1-carboxyvinyltransferase
ENOG411DWZE	ENOG411DY1S	0.0211944444444	NA	signal recognition particle
ENOG411DVFZ	ENOG411DYPY	0.0211944444444	translocation	exocyst complex component
ENOG411DU1W	ENOG411E49C	0.0211944444444	FAD binding domain	Ribosomal protein S20
ENOG411DUCD	ENOG411DUGW	0.0211944444444	U-box domain-containing protein	Plant lipoxygenase may be involved in a number of diverse aspects of plant physiology including growth and development pest resistance and senescence or responses to wounding (By similarity)
ENOG411DRB1	ENOG411DVET	0.0211944444444	Cyclin-dependent kinase	NA
ENOG411DRY5	ENOG411E2Z4	0.0211944444444	ABC transporter B family member	Tim17/Tim22/Tim23/Pmp24 family
ENOG411DS78	ENOG411DURE	0.0211944444444	polygalacturonase QRT3-like	Initiation factor
ENOG411DY67	ENOG411E0DP	0.0211944444444	SANT	Tetratricopeptide repeat protein
ENOG411E39B	ENOG411EMPT	0.0211944444444	biotin carboxyl carrier protein of acetyl-CoA carboxylase	LisH domain and HEAT repeat-containing protein KIAA1468 homolog
ENOG411DT53	ENOG411DW0S	0.0211944444444	cysteine synthase	WD40-like Beta Propeller Repeat
ENOG411DR36	ENOG411DREI	0.0211944444444	Vps51/Vps67	nuclease
ENOG411DUIY	ENOG411DVFG	0.0211944444444	vacuolar protein sorting-associated protein 24 homolog	deoxyribonuclease
ENOG411DTS6	ENOG411DXC1	0.0211944444444	acetylornithine	Inosine-uridine preferring nucleoside hydrolase family protein
ENOG411DYZH	ENOG411E3AJ	0.0211944444444	Glycosyl transferase family 8	translocon-associated protein
ENOG411DT4M	ENOG411DTFZ	0.0211944444444	L-ascorbate peroxidase	Inherit from COG: Hydrolase
ENOG411DWEV	ENOG411E028	0.0211944444444	The proteasome is a multicatalytic proteinase complex which is characterized by its ability to cleave peptides with Arg Phe Tyr Leu and Glu adjacent to the leaving group at neutral or slightly basic pH. The proteasome has an ATP-dependent proteolytic activity (By similarity)	serine threonine-protein kinase sepA-like
ENOG411DQP6	ENOG411DUCN	0.0211944444444	26S protease regulatory subunit 8	serine threonine-protein kinase
ENOG411DPX0	ENOG411DXKJ	0.0211944444444	methyltransferase	ATP-dependent zinc metalloprotease FTSH 12
ENOG411DQ23	ENOG411DQWD	0.0211944444444	bifunctional monodehydroascorbate reductase and carbonic anhydrase	Diaminopimelate epimerase
ENOG411DS1U	ENOG411DXJ7	0.0211944444444	peroxidase	CLASP N terminal
ENOG411DVCZ	ENOG411E2PP	0.0211944444444	DNA repair protein	Ribosomal protein L13
ENOG411DXY7	ENOG411E0GH	0.0211944444444	K01408 insulysin EC 3.4.24.56	SPT2
ENOG411DVZE	ENOG411DXB9	0.0211944444444	RNA helicase	Ribosomal protein L1
ENOG411DZZ5	ENOG411E8HE	0.0211944444444	NA	NA
ENOG411DVN5	ENOG411DY2F	0.0211944444444	NA	Phenylalanyl-tRNA synthetase
ENOG411DQCG	ENOG411DT0X	0.0211944444444	dihydroorotase	NA
ENOG411DSGQ	ENOG411DUH4	0.0211944444444	Peptidyl-prolyl cis-trans isomerase	Down-regulated in metastasis
ENOG411DUDB	ENOG411DYMB	0.0211944444444	PP2A regulatory subunit	NA
ENOG411DTP8	ENOG411DZ9J	0.0211944444444	Aldo keto reductase family protein	DNA replication factor Dna2
ENOG411DYRV	ENOG411E2QN	0.0211943056943	Sarcosine oxidase	Glyoxalase/Bleomycin resistance protein/Dioxygenase superfamily
ENOG411DY1C	ENOG411E4ZQ	0.0211939449439	polypyrimidine tract-binding protein	NADH dehydrogenase (Ubiquinone) 1 alpha subcomplex
ENOG411DRWG	ENOG411E577	0.0211938339438	flavoprotein	Protein of unknown function (DUF3143)
ENOG411DRVZ	ENOG411DUCU	0.0211938339438	protein)-related protein	Amidohydrolase family
ENOG411DQ39	ENOG411E14H	0.0211938339438	splicing factor U2af large subunit	Inherit from KOG: ribonuclease P MRP 25kDa
ENOG411DQAG	ENOG411DRT9	0.0211938339438	golgin candidate	Peptidyl-prolyl cis-trans isomerase
ENOG411DXGT	ENOG411EKIA	0.0211938061938	serine-threonine kinase receptor-associated	serine threonine-protein phosphatase
ENOG411DRJN	ENOG411DUEJ	0.0211936951937	abundant protein	5'-nucleotidase
ENOG411DSPA	ENOG411DXWI	0.0211935841936	Glycosyl hydrolase family 3 N terminal domain	Family of unknown function (DUF490)
ENOG411DRW1	ENOG411DSIV	0.0211934454434	function. Its presence in a non-photosynthetic plant (Epifagus virginiana) and experiments in tobacco indicate that it has an essential function which is probably not related to photosynthesis	Protein of unknown function (DUF1295)
ENOG411DS1U	ENOG411DSHV	0.0211934454434	peroxidase	Glutathione S-transferase
ENOG411DUGX	ENOG411EM1C	0.0211933344433	La-related protein	RNA recognition motif. (a.k.a. RRM RBD or RNP domain)
ENOG411DT3X	ENOG411E3XM	0.0211933344433	Component of the eukaryotic translation initiation factor 3 (eIF-3) complex which is involved in protein synthesis and together with other initiation factors stimulates binding of mRNA and methionyl-tRNAi to the 40S ribosome (By similarity)	NADH dehydrogenase (ubiquinone) 1 beta subcomplex
ENOG411DPRU	ENOG411DX8W	0.0211932234432	secretory carrier-associated membrane protein	SNW domain-containing protein
ENOG411DR6F	ENOG411DSHE	0.0211932136491	DnaJ homolog subfamily B member	Protein of unknown function (DUF1296)
ENOG411DVP6	ENOG411DZ33	0.0211931818182	tryptophan synthase	Alcohol dehydrogenase GroES-like domain
ENOG411DT86	ENOG411E0EY	0.0211931818182	3-ketoacyl-coa synthase	outer envelope protein of 80
ENOG411DVBE	ENOG411E5F0	0.0211931486388	NA	NA
ENOG411DPPT	ENOG411DR59	0.021193001443	Membrane bound O-acyl	Protein BCCIP homolog
ENOG411DVH4	ENOG411DX2R	0.021193001443	NA	Monodehydroascorbate reductase
ENOG411DQZC	ENOG411DRJE	0.021193001443	Associates with the EF-Tu.GDP complex and induces the exchange of GDP to GTP. It remains bound to the aminoacyl-tRNA.EF- Tu.GTP complex up to the GTP hydrolysis stage on the ribosome (By similarity)	kelch repeat-containing protein
ENOG411DTQ4	ENOG411DXR2	0.021192973693	pectinesterase	Ran-binding protein
ENOG411DQA2	ENOG411DXFJ	0.021192973693	ribosomal protein L19	D-xylose-proton symporter-like
ENOG411DW3D	ENOG411DW3X	0.0211929638988	GDP-mannose 35-epimerase	NA
ENOG411DYU0	ENOG411E2RS	0.0211928210678	reductase	Ankyrin repeat
ENOG411DUT7	ENOG411DY53	0.0211926961927	DEAD-box ATP-dependent RNA helicase	cop9 signalosome complex subunit
ENOG411DWXU	ENOG411E4TK	0.0211926406926	2c-methyl-d-erythritol 24-cyclodiphosphate synthase	domain-containing protein
ENOG411DSYV	ENOG411DU07	0.0211926406926	Metalloendopeptidase metallopeptidase zinc ion binding protein	Casein Kinase
ENOG411DRKE	ENOG411E3C4	0.0211926129426	phosphoenolpyruvate carboxylase	RNA recognition motif. (a.k.a. RRM RBD or RNP domain)
ENOG411DTFW	ENOG411E0AG	0.0211926129426	geminivirus Rep-interacting motor	The proteasome is a multicatalytic proteinase complex which is characterized by its ability to cleave peptides with Arg Phe Tyr Leu and Glu adjacent to the leaving group at neutral or slightly basic pH. The proteasome has an ATP-dependent proteolytic activity (By similarity)
ENOG411DRJ9	ENOG411DRTU	0.0211926129426	NA	protein farnesyltransferase subunit
ENOG411DYQ7	ENOG411DZNK	0.0211924603175	MYSc	anaphase-promoting complex subunit
ENOG411DT56	ENOG411DU1B	0.0211923436041	Transcription factor	Armadillo repeat-containing kinesin-like protein
ENOG411DTJ6	ENOG411DZXJ	0.0211922799423	pre-mRNA-splicing factor	DAG protein
ENOG411DX15	ENOG411E59M	0.0211922799423	ubiquitin-conjugating enzyme	Enzyme of the cupin superfamily
ENOG411DQAZ	ENOG411DSH7	0.0211922799423	Alpha-amylase C-terminal beta-sheet domain	K10405 kinesin family member C1
ENOG411DT6F	ENOG411DVUI	0.0211922799423	repair protein	Putative glycosyl hydrolase of unknown function (DUF1680)
ENOG411DRD0	ENOG411DZXH	0.0211922799423	Methyltransferase	Inherit from euNOG: expressed protein
ENOG411DSW8	ENOG411EM0F	0.0211922799423	metal tolerance protein	Enoyl- acyl-carrier-protein reductase
ENOG411DTI9	ENOG411DYB5	0.0211922799423	NEDD8-activating enzyme E1 catalytic	ABC transporter G family member
ENOG411DU51	ENOG411DVMW	0.0211922799423	tetratricopeptide repeat domain containing protein	TBC1 domain family member
ENOG411DRR3	ENOG411DT28	0.0211922799423	cryptochrome	Glutamate synthase
ENOG411DRII	ENOG411DU84	0.0211922799423	ALG-2 interacting protein	Quinone oxidoreductase-like protein 2 homolog
ENOG411DWPA	ENOG411DXEB	0.0211922799423	prolyl 4-hydroxylase	prolyl 4-hydroxylase
ENOG411DRNP	ENOG411E2JU	0.0211922328879	K03841 fructose-16-bisphosphatase I EC 3.1.3.11	Protein of unknown function DUF538
ENOG411DSKA	ENOG411DUKD	0.021192030192	Nitric oxide synthase-interacting	Prolyl oligopeptidase family
ENOG411DW9S	ENOG411DYZD	0.0211919698659	exocyst complex component	Inherit from KOG: aminoacyl-tRNA synthetase
ENOG411DSQS	ENOG411E4KJ	0.0211919191919	WD40	Inherit from NOG: Early fruit mRNA
ENOG411DWKG	ENOG411DWN0	0.0211919191919	activating signal cointegrator 1 complex subunit	Membrane-associated apoptosis protein
ENOG411DPRZ	ENOG411DSMI	0.0211919191919	Oxidoreductase family NAD-binding Rossmann fold	4-coumarate--CoA ligase-like
ENOG411DQAZ	ENOG411DRUN	0.0211919191919	Alpha-amylase C-terminal beta-sheet domain	Peptidyl-prolyl cis-trans isomerase
ENOG411DS9M	ENOG411DTP0	0.0211919191919	subtilase family	K00852 ribokinase EC 2.7.1.15
ENOG411DTQ9	ENOG411DU2D	0.0211919191919	pentatricopeptide repeat-containing protein At4g35850	phosphatase 2C
ENOG411DUN3	ENOG411E5N2	0.0211919191919	Cytochrome c oxidase is the component of the respiratory chain that catalyzes the reduction of oxygen to water. Subunits 1- 3 form the functional core of the enzyme complex. Subunit 2 transfers the electrons from cytochrome c via its binuclear copper A center to the bimetallic center of the catalytic subunit 1 (By similarity)	F(1)F(0) ATP synthase produces ATP from ADP in the presence of a proton or sodium gradient. F-type ATPases consist of two structural domains F(1) containing the extramembraneous catalytic core and F(0) containing the membrane proton channel linked together by a central stalk and a peripheral stalk. During catalysis ATP synthesis in the catalytic domain of F(1) is coupled via a rotary mechanism of the central stalk subunits to proton translocation (By similarity)
ENOG411DWRK	ENOG411DYE2	0.0211919191919	Inherit from euNOG: phosphatase domain containing paladin 1	THUMP domain-containing protein
ENOG411DT3Q	ENOG411DV8W	0.0211919191919	Interacts with MUS81 to form a DNA structure-specific endonuclease with substrate preference for branched DNA structures with a 5'-end at the branch nick. Typical substrates include 3'- flap structures D-loops replication forks nicked Holliday junctions and also intact Holliday junctions with a reduced efficiency. May be required in mitosis for the processing of stalled or collapsed replication fork intermediates. Plays a role in DNA repair and in genotoxic stress-induced homologous recombination (HR) in somatic cells. Mediates a subset of meiotic recombination events that are insensitive to crossover interference	Inherit from KOG: MAU2 chromatid cohesion factor homolog (C. elegans)
ENOG411DSE7	ENOG411DYCM	0.0211919191919	NA	splicing factor 3A subunit
ENOG411DRS7	ENOG411DSW1	0.0211919191919	vacuolar protein sorting-associated protein 45	The proteasome is a multicatalytic proteinase complex which is characterized by its ability to cleave peptides with Arg Phe Tyr Leu and Glu adjacent to the leaving group at neutral or slightly basic pH. The proteasome has an ATP-dependent proteolytic activity
ENOG411DV0H	ENOG411E3RM	0.0211919191919	Pfam:PGAM	programmed cell death protein
ENOG411DTTQ	ENOG411DYS0	0.0211919191919	callose synthase	translocon at the inner envelope membrane of chloroplasts 110
ENOG411DRGZ	ENOG411DX10	0.0211917706477	Methionyl-trna	small rna
ENOG411DR5R	ENOG411DZHV	0.0211917526918	Quinone oxidoreductase	UDP-glucoronosyl and UDP-glucosyl transferase
ENOG411DUN4	ENOG411DVPF	0.0211915584416	meiotic nuclear division protein	glucose-6-phosphate 1-dehydrogenase
ENOG411DRES	ENOG411DVH4	0.0211915584416	VAMP-like protein	NA
ENOG411DTFV	ENOG411DYE3	0.0211915584416	tRNA 2'phosphotransferase	Tho complex subunit
ENOG411DQ6Z	ENOG411EDNY	0.0211915584416	pre-mRNA-processing-splicing factor	PP2Ac
ENOG411DTMA	ENOG411DY53	0.0211915584416	Protein of unknown function (DUF2012)	cop9 signalosome complex subunit
ENOG411DQ32	ENOG411DRB0	0.0211915584416	Inherit from COG: nitroreductase	3-oxoacyl- acyl-carrier-protein reductase
ENOG411DV9P	ENOG411DVGW	0.0211915584416	ras-related protein	Casein Kinase
ENOG411DQKH	ENOG411DT5V	0.0211915584416	E3 ubiquitin-protein ligase	Proliferation-associated protein
ENOG411DT5T	ENOG411E2SI	0.0211915584416	SWI SNF complex subunit	One of the primary rRNA binding proteins it binds directly to 16S rRNA central domain where it helps coordinate assembly of the platform of the 30S subunit (By similarity)
ENOG411DPZ6	ENOG411E0P7	0.0211915584416	ATP-dependent RNA helicase	atp synthase
ENOG411DQ5S	ENOG411E4PP	0.0211915584416	Charged multivesicular body protein	biological_process
ENOG411DSWZ	ENOG411DU2S	0.0211915372209	NA	invertase
ENOG411DPX3	ENOG411DQRN	0.0211915029415	strictosidine synthase	T-complex protein 1 subunit alpha
ENOG411DVJ5	ENOG411E2JA	0.0211914098973	RNA binding	Protein of unknown function (DUF2488)
ENOG411DWN2	ENOG411E5NQ	0.0211914098973	Inherit from NOG: proton pump interactor	50S ribosomal protein L28
ENOG411DTA3	ENOG411E0DT	0.0211914098973	CDP-diacylglycerol-glycerol-3-phosphate 3-phosphatidyltransferase	peroxisomal membrane protein PEX14-like
ENOG411DR8W	ENOG411E60H	0.0211913919414	UDP-glucose 4-epimerase	cAMP-regulated phosphoprotein/endosulfine conserved region
ENOG411DS7U	ENOG411DY9E	0.0211913086913	serine threonine-protein kinase	mismatch repair protein
ENOG411DQ0U	ENOG411E2JA	0.0211913086913	Pentatricopeptide repeat-containing protein	Protein of unknown function (DUF2488)
ENOG411DTB0	ENOG411DVT4	0.0211913086913	Starch synthase	Specifically methylates the N1 position of guanosine-37 in various cytoplasmic and mitochondrial tRNAs. Methylation is not dependent on the nature of the nucleoside 5' of the target nucleoside. This is the first step in the biosynthesis of wybutosine (yW) a modified base adjacent to the anticodon of tRNAs and required for accurate decoding (By similarity)
ENOG411DSXQ	ENOG411DX2I	0.0211911976912	3-ketoacyl-coa synthase	ribosomal protein
ENOG411DTQ7	ENOG411DU1Z	0.0211911976912	Chaperonin	9-cis-epoxy-carotenoid dioxygenase
ENOG411DTWP	ENOG411E3A2	0.0211911976912	fas-associated factor	Pleckstrin homology domain-containing protein
ENOG411DQTJ	ENOG411DYXA	0.0211911976912	Beta-lactamase	Redoxin
ENOG411DR9G	ENOG411DUX6	0.0211911976912	NA	peroxisomal fatty acid beta-oxidation multifunctional protein
ENOG411DPVC	ENOG411DRV4	0.0211911976912	Acetolactate synthase small subunit	NA
ENOG411DSIH	ENOG411DXR8	0.0211911976912	26S proteasome regulatory subunit	Cytochrome B561 N terminal
ENOG411DS27	ENOG411DTG7	0.0211911976912	folic acid synthesis protein	serine threonine-protein phosphatase 2A 65 kDa regulatory subunit A
ENOG411DVVC	ENOG411E4SR	0.0211911976912	Peptidyl-prolyl cis-trans isomerase	Small ubiquitin-related modifier
ENOG411DTHG	ENOG411DUWG	0.0211911976912	xaa-Pro aminopeptidase	alpha-galactosidase
ENOG411DSQE	ENOG411E2RG	0.0211911976912	K14797 essential nuclear protein 1	Ribosomal protein S13
ENOG411DT2D	ENOG411DV8D	0.0211911976912	Catalyzes two activities which are involved in the cyclic version of arginine biosynthesis the synthesis of acetylglutamate from glutamate and acetyl-CoA and of ornithine by transacetylation between acetylornithine and glutamate (By similarity)	fatty acyl-CoA reductase
ENOG411DQ4R	ENOG411DTBZ	0.0211911976912	Mediator complex subunit 23	AP-3 complex subunit
ENOG411DQV4	ENOG411DTHA	0.0211911976912	guanylate-binding protein 4-like	NA
ENOG411DR6X	ENOG411E3SI	0.0211911976912	Clathrin assembly protein	40s ribosomal protein
ENOG411DPNS	ENOG411DVSP	0.0211911976912	DDRGK domain-containing protein	Cleft lip and palate transmembrane protein
ENOG411DQFV	ENOG411DQUH	0.0211911976912	vacuolar fusion protein MON1 homolog	N(alpha)-acetyltransferase 16 NatA auxiliary
ENOG411DWJR	ENOG411DYRB	0.0211911976912	Monothiol	serine carboxypeptidase-like
ENOG411DX9D	ENOG411E3U9	0.0211911976912	Importin beta-2 subunit family protein	NA
ENOG411DR86	ENOG411DYNP	0.0211911976912	cytochrome P450	acyl-CoA-binding domain-containing protein
ENOG411DQ4D	ENOG411DTK8	0.0211911976912	Converts stearoyl-ACP to oleoyl-ACP by introduction of a cis double bond between carbons Delta(9) and Delta(10) of the acyl chain	o-methyltransferase
ENOG411DRZI	ENOG411DYXA	0.0211911976912	This protein promotes the GTP-dependent binding of aminoacyl-tRNA to the A-site of ribosomes during protein biosynthesis (By similarity)	Redoxin
ENOG411DUX9	ENOG411EM7X	0.0211911976912	protease Do-like 8	3-dehydroquinate synthase
ENOG411DVPW	ENOG411DXW7	0.0211911976912	NA	S-adenosyl-L-methionine-dependent methyltransferase that catalyzes the trimethylation of the amino group of the modified target histidine residue in translation elongation factor 2 (EF- 2) to form an intermediate called diphthine. The three successive methylation reactions represent the second step of diphthamide biosynthesis (By similarity)
ENOG411DWX9	ENOG411DXJC	0.0211911976912	Protein mrp homolog	5-3 exoribonuclease
ENOG411DRKQ	ENOG411E7VD	0.0211911976912	Leucyl-tRNA synthetase	NA
ENOG411DQEK	ENOG411DUDJ	0.0211911976912	Leucine-rich repeat family protein	Protein SAMHD1 homolog
ENOG411DPXM	ENOG411DRU2	0.0211910589411	Vacuolar protein sorting-associated protein	expressed protein
ENOG411DV48	ENOG411DWP2	0.0211909479409	WD repeat-containing protein	2-C-methyl-D-erythritol 4-phosphate cytidylyltransferase
ENOG411DZBH	ENOG411E67W	0.0211909267203	ABC transporter I family member 6	domain-containing protein
ENOG411DQX2	ENOG411DR1B	0.0211908369408	Glyoxylate	inactive purple acid phosphatase
ENOG411DQJJ	ENOG411DSBV	0.0211908369408	Adenylosuccinate lyase	2-oxoisovalerate dehydrogenase subunit beta
ENOG411DTH8	ENOG411DW4F	0.0211908369408	choline ethanolamine	E3 UFM1-protein ligase 1 homolog
ENOG411DT7W	ENOG411DU6S	0.0211908369408	Inherit from KOG: TELO2 interacting protein 1	translation initiation factor
ENOG411DPV6	ENOG411EMAT	0.0211908369408	4-alpha-glucanotransferase	KH domain
ENOG411DR2Z	ENOG411E738	0.0211908369408	NA	Gibberellin regulated protein
ENOG411DQ3Y	ENOG411DYKV	0.0211908369408	protein kinase G11A-like	Protein ALWAYS EARLY
ENOG411DRT4	ENOG411DW0T	0.0211908369408	ribosome production factor	Putative peptidoglycan binding domain
ENOG411DWM0	ENOG411E460	0.0211908369408	xylose isomerase	Alba
ENOG411DXBX	ENOG411E6WG	0.0211908369408	cellulose synthase-like protein	NA
ENOG411DRT8	ENOG411DYYS	0.0211908369408	Molybdopterin biosynthesis protein	ran-binding protein 1
ENOG411DQ0Z	ENOG411DZNT	0.0211908091908	growth regulator related protein	DCD
ENOG411DQG5	ENOG411DT8C	0.0211906565657	atp sulfurylase	Heat Shock Protein
ENOG411DQX7	ENOG411DX7Q	0.0211905871906	cystathionine beta-lyase	Xaa-Pro aminopeptidase
ENOG411DUQV	ENOG411E3B6	0.0211905871906	pathogenesis-related protein 5-like	clp protease-related protein At4g12060 chloroplastic-like
ENOG411DRUB	ENOG411E3R3	0.0211905871906	acetyl-coenzyme A carboxylase carboxyl transferase subunit alpha	frataxin
ENOG411DT40	ENOG411E2QX	0.0211904761905	Activator of 90 kDa heat shock protein ATPase	Ubiquitin-conjugating enzyme
ENOG411DRWC	ENOG411DW1W	0.0211904761905	CASP C terminal	Mitochondrial small ribosomal subunit Rsm22
ENOG411DPRM	ENOG411E8M1	0.0211904761905	protein phosphatase 2C 55-like	Protein of unknown function (DUF1674)
ENOG411DR9A	ENOG411DU8M	0.0211904761905	Phospholipid diacylglycerol acyltransferase	dynamin-related protein
ENOG411DWM0	ENOG411DY1D	0.0211904761905	xylose isomerase	ubiquitin thioesterase otubain-like
ENOG411DRB8	ENOG411DYCI	0.0211904761905	gata transcription factor	dnaJ homolog subfamily C member 21-like
ENOG411DQEF	ENOG411DXCZ	0.0211904761905	PHD-finger	DNA mismatch repair protein
ENOG411DTFP	ENOG411DY7K	0.0211904761905	heme-binding protein	ATP-dependent DNA helicase
ENOG411DR0B	ENOG411DR5F	0.0211904761905	Domain of unknown function (DUF3411)	Endoplasmic reticulum-Golgi intermediate compartment protein
ENOG411DPXM	ENOG411DXFT	0.0211904761905	Vacuolar protein sorting-associated protein	DNA-directed RNA Polymerase II
ENOG411E3MR	ENOG411E690	0.0211904761905	ribosomal protein	NA
ENOG411DTBG	ENOG411DVWP	0.0211904761905	Esterase lipase thioesterase family protein	Cathepsin B-like
ENOG411DYNP	ENOG411E03Y	0.0211904761905	acyl-CoA-binding domain-containing protein	NA
ENOG411DVWH	ENOG411DYR2	0.0211904761905	NA	beta-D-xylosidase
ENOG411DS7E	ENOG411DXG1	0.0211904761905	NA	RNA recognition motif. (a.k.a. RRM RBD or RNP domain)
ENOG411DQDJ	ENOG411E3MS	0.0211904761905	phosphoglycerate	Ribosomal protein L7Ae L30e S12e Gadd45 family protein
ENOG411DWED	ENOG411DYPY	0.0211904761905	Protein phosphatase 1 regulatory subunit	exocyst complex component
ENOG411DQBJ	ENOG411DSY4	0.0211904761905	Sedoheptulose-bisphosphatase	3-methyl-2-oxobutanoate
ENOG411DR3A	ENOG411DVB3	0.0211904761905	Magnesium-protoporphyrin IX monomethyl ester oxidative cyclase	Electron transfer flavoprotein-ubiquinone
ENOG411DSVZ	ENOG411E0A1	0.0211904761905	telomere length regulation protein	K01190 beta-galactosidase EC 3.2.1.23
ENOG411DX07	ENOG411DYBF	0.0211904761905	Protein disulfide isomerase	Peptidase family M20/M25/M40
ENOG411DQQ3	ENOG411DRQ3	0.0211904761905	Brefeldin A-inhibited guanine nucleotide-exchange protein	aspartyl-tRNA
ENOG411DQDE	ENOG411DSPS	0.0211904761905	NA	Indole-3-glycerol phosphate lyase
ENOG411DR8C	ENOG411DRSN	0.0211904761905	carboxyl-terminal peptidase	Removes the N-terminal methionine from nascent proteins (By similarity)
ENOG411DQC4	ENOG411DW6T	0.0211904761905	glucan endo-1-3-beta-glucosidase	Structure-specific nuclease with 5'-flap endonuclease and 5'-3' exonuclease activities involved in DNA replication and repair. During DNA replication cleaves the 5'-overhanging flap structure that is generated by displacement synthesis when DNA polymerase encounters the 5'-end of a downstream Okazaki fragment. It enters the flap from the 5'-end and then tracks to cleave the flap base leaving a nick for ligation. Also involved in the long patch base excision repair (LP-BER) pathway by cleaving within the apurinic apyrimidinic (AP) site-terminated flap. Acts as a genome stabilization factor that prevents flaps from equilibrating into structurs that lead to duplications and deletions. Also possesses 5'-3' exonuclease activity on nicked or gapped double- stranded DNA and exhibits RNase H activity. Also involved in replication and repair of rDNA and in repairing mitochondrial DNA (By similarity)
ENOG411DSRM	ENOG411DVIU	0.0211904761905	branched-chain-amino-acid aminotransferase	Cinnamoyl-CoA reductase
ENOG411DT8H	ENOG411E38Y	0.0211904761905	eukaryotic initiation factor	methionine sulfoxide reductase
ENOG411DR7S	ENOG411E3R3	0.0211904761905	5' nucleotidase deoxy (Pyrimidine) cytosolic type C protein (NT5C)	frataxin
ENOG411DX07	ENOG411DYSF	0.0211904761905	Protein disulfide isomerase	Chalcone-flavanone isomerase
ENOG411DRV0	ENOG411EKJJ	0.0211904761905	Dehydrogenase	isopenicillin N
ENOG411DUSM	ENOG411DVMV	0.0211904761905	KH domain-containing protein	E3 ubiquitin-protein ligase synoviolin-like
ENOG411DSXI	ENOG411DZZ5	0.0211904761905	vacuolar-sorting receptor	NA
ENOG411DX3Y	ENOG411E012	0.0211904761905	NA	resistance protein
ENOG411DPT7	ENOG411DSAX	0.0211904761905	LETM1 and EF-hand domain-containing protein 1 mitochondrial-like	asparagine synthetase
ENOG411DSGG	ENOG411DUCU	0.0211904761905	tRNA uridine 5-carboxymethylaminomethyl modification enzyme	Amidohydrolase family
ENOG411DQH9	ENOG411DVRB	0.0211904761905	Pyruvate kinase	NmrA-like family
ENOG411DRI0	ENOG411E3NP	0.0211904761905	Inherit from KOG: HEAT repeat containing 6	60S ribosomal protein
ENOG411DX3P	ENOG411E2TY	0.0211904761905	Vacuolar protein sorting-associated protein	60S ribosomal protein L27
ENOG411DQJJ	ENOG411DX8U	0.0211904761905	Adenylosuccinate lyase	xaa-Pro aminopeptidase
ENOG411DQZE	ENOG411DYMD	0.0211904761905	Calcium-binding peroxygenase involved in the degradation of storage lipid in oil bodies. May be involved in the interaction between oil bodies and vacuoles during seed germination and in the oxylipin signaling pathways and plant defense responses. Can catalyze sulfoxidation of thiobenzamide hydroxylation of aniline	RNase H domain-containing protein
ENOG411DU6X	ENOG411DY1C	0.0211904761905	NA	polypyrimidine tract-binding protein
ENOG411DSMJ	ENOG411E3MB	0.0211904761905	Long chain acyl-CoA synthetase	Peptidyl-prolyl cis-trans isomerase
ENOG411DT7V	ENOG411DV54	0.0211904761905	serine carboxypeptidase-like	Cysteine proteinase inhibitor
ENOG411DS1X	ENOG411E0DT	0.0211904761905	Puromycin-sensitive	peroxisomal membrane protein PEX14-like
ENOG411DSWQ	ENOG411DYFR	0.0211904761905	Heme oxygenase	Protochlorophyllide reductase
ENOG411DVQV	ENOG411DXMX	0.0211904761905	glycoprotein 3-alpha-L-fucosyltransferase	receptor
ENOG411DUHR	ENOG411DVSP	0.0211904761905	26S proteasome non-atpase regulatory subunit	Cleft lip and palate transmembrane protein
ENOG411DR6P	ENOG411DYN4	0.0211904761905	L-ascorbate oxidase homolog	pre-mRNA-processing factor
ENOG411DUH6	ENOG411DVHD	0.0211904761905	calmodulin-binding transcription activator	NA
ENOG411E3AJ	ENOG411E570	0.0211904761905	translocon-associated protein	Core subunit of the mitochondrial membrane respiratory chain NADH dehydrogenase (Complex I) that is believed to belong to the minimal assembly required for catalysis. Complex I functions in the transfer of electrons from NADH to the respiratory chain. The immediate electron acceptor for the enzyme is believed to be ubiquinone (By similarity)
ENOG411DQWC	ENOG411E0IJ	0.0211904761905	diphosphomevalonate	Nuclear transcription factor Y subunit
ENOG411DRS9	ENOG411DSBV	0.0211904761905	threonyl-tRNA synthetase	2-oxoisovalerate dehydrogenase subunit beta
ENOG411DXYK	ENOG411E32E	0.0211904761905	Peptidyl-prolyl cis-trans isomerase	Binds to actin and affects the structure of the cytoskeleton. At high concentrations profilin prevents the polymerization of actin whereas it enhances it at low concentrations. By
ENOG411DSY4	ENOG411DXPP	0.0211904761905	3-methyl-2-oxobutanoate	ATP synthase gamma chain
ENOG411DR1N	ENOG411E515	0.0211904761905	Valyl-tRNA	CPDc
ENOG411DPSS	ENOG411DR5M	0.0211904761905	Integral membrane Yip1 family protein	Triose-phosphate Transporter family
ENOG411DSSN	ENOG411EKMH	0.0211904761905	Pentatricopeptide repeat-containing protein	OTU domain-containing protein
ENOG411DS61	ENOG411DXBQ	0.0211904761905	cytosolic purine 5'-nucleotidase-like	prefoldin subunit family protein
ENOG411DUQI	ENOG411EMMU	0.0211904761905	Component of the eukaryotic translation initiation factor 3 (eIF-3) complex which is involved in protein synthesis and together with other initiation factors stimulates binding of mRNA and methionyl-tRNAi to the 40S ribosome (By similarity)	Nuclear protein 96
ENOG411DS8E	ENOG411DTRT	0.0211904761905	Trafficking protein particle complex subunit	nucleosidase
ENOG411DRS5	ENOG411DZT1	0.0211904761905	NA	Coronatine-insensitive protein
ENOG411DRM5	ENOG411E2YF	0.0211904761905	PsbP domain-containing protein 1	actin-depolymerizing factor
ENOG411DPRN	ENOG411DPS1	0.0211904761905	Dienelactone hydrolase family	decarboxylase
ENOG411DQA0	ENOG411DQCG	0.0211904761905	lysosomal beta glucosidase-like	dihydroorotase
ENOG411DR6K	ENOG411DZQZ	0.0211904761905	vacuolar protein sorting-associated protein 52	pre-rRNA-processing protein TSR1
ENOG411DTTW	ENOG411DWX5	0.0211904761905	U5 small nuclear ribonucleoprotein	DNA-dependent RNA polymerase catalyzes the transcription of DNA into RNA using the four ribonucleoside triphosphates as substrates
ENOG411DSN0	ENOG411EASE	0.0211904761905	Component of the eukaryotic translation initiation factor 3 (eIF-3) complex which is involved in protein synthesis and together with other initiation factors stimulates binding of mRNA and methionyl-tRNAi to the 40S ribosome (By similarity)	AMP-binding enzyme
ENOG411DU25	ENOG411E4H2	0.0211904761905	mRNA turnover protein 4	high mobility group
ENOG411DRT1	ENOG411DXFQ	0.0211904761905	calmodulin binding protein	chaperone protein
ENOG411DUPY	ENOG411DVF0	0.0211904761905	Regulator of chromosome condensation	Cell cycle regulated microtubule associated protein
ENOG411DWNI	ENOG411EKDG	0.0211904761905	Phosphodiesterase responsible for the U6 snRNA 3' end processing. Acts as an exoribonuclease (RNase) responsible for trimming the poly(U) tract of the last nucleotides in the pre-U6 snRNA molecule leading to the formation of mature U6 snRNA (By similarity)	NA
ENOG411DPZA	ENOG411E1N4	0.0211904761905	thiamin pyrophosphokinase	UDP-glucosyl transferase
ENOG411DT9A	ENOG411EK7Y	0.0211904761905	cullin 4	Protein phosphatase 2C and cyclic nucleotide-binding kinase domain-containing
ENOG411DUHR	ENOG411DWNG	0.0211904761905	26S proteasome non-atpase regulatory subunit	PITH domain
ENOG411DSET	ENOG411DX2J	0.0211904761905	26S proteasome non-atpase regulatory subunit	glucose-6-phosphate phosphate translocator
ENOG411DSDU	ENOG411DYNH	0.0211904761905	LrgB-like family	TVP38 TMEM64 family membrane protein
ENOG411DTP0	ENOG411E4XB	0.0211904761905	K00852 ribokinase EC 2.7.1.15	U6 snRNA-associated Sm-like protein
ENOG411DSR1	ENOG411DVRW	0.0211904761905	Inherit from COG: heptosyltransferase	maltose excess protein
ENOG411DR7T	ENOG411DY12	0.0211904761905	COBW domain-containing protein	Key enzyme in heme biosynthesis. Catalyzes the oxidative decarboxylation of propionic acid side chains of rings A and B of coproporphyrinogen III (By similarity)
ENOG411DTZD	ENOG411EKK5	0.0211904761905	The glycine cleavage system catalyzes the degradation of glycine (By similarity)	ABC transporter I family member 10
ENOG411DRPG	ENOG411DT32	0.0211904761905	6-phosphofructokinase	delta-aminolevulinic acid dehydratase
ENOG411DQRU	ENOG411DS20	0.0211902958153	auxin efflux carrier	ATP-dependent zinc metalloprotease FTSH
ENOG411DS6P	ENOG411DW2M	0.0211902264402	NADH dehydrogenase	peroxidase
ENOG411DTD7	ENOG411DTS8	0.0211902264402	xaa-Pro dipeptidase	heat- shock
ENOG411DS2S	ENOG411DYRU	0.0211902264402	Nuclear cap-binding protein subunit	Inherit from KOG: translocated promoter region nuclear basket protein
ENOG411DRVX	ENOG411DWAY	0.0211902264402	60S acidic ribosomal protein	Squamous cell carcinoma antigen recognized by T-cells
ENOG411DPUI	ENOG411DQ8H	0.0211902264402	NAD dependent epimerase/dehydratase family	DNA damage-binding protein
ENOG411DRXR	ENOG411DYU4	0.0211902264402	Tic22-like family	pectinesterase
ENOG411DRYQ	ENOG411EMN6	0.0211902264402	oxidoreductase GLYR1-like	Acetyltransferase (GNAT) family
ENOG411DV55	ENOG411E5W3	0.0211899115377	b5 reductase	early nodulin
ENOG411DR9Q	ENOG411DWQU	0.0211898656899	zinc finger CCCH domain-containing protein	homeobox-leucine zipper protein
ENOG411DR9R	ENOG411E189	0.0211898656899	N-acetyl-gamma-glutamyl-phosphate reductase	Ubiquinol oxidase
ENOG411DVAW	ENOG411DXIK	0.0211898656899	Methyltransferase domain	Low molecular weight protein-tyrosine-phosphatase
ENOG411DQVD	ENOG411DSK3	0.0211898656899	Leucine-rich repeat receptor-like protein kinase	60S ribosomal protein
ENOG411DUM6	ENOG411E0AG	0.0211895833635	splicing factor 3A subunit	The proteasome is a multicatalytic proteinase complex which is characterized by its ability to cleave peptides with Arg Phe Tyr Leu and Glu adjacent to the leaving group at neutral or slightly basic pH. The proteasome has an ATP-dependent proteolytic activity (By similarity)
ENOG411DQG6	ENOG411DTVP	0.0211895743146	ATP-dependent Clp protease proteolytic subunit	Insulinase (Peptidase family M16)
ENOG411DU03	ENOG411DVW9	0.0211893939394	mannose-1-phosphate guanyltransferase	Shikimate kinase
ENOG411DU7D	ENOG411DVQD	0.0211893939394	Pfam:DUF3758	phosphatidylinositol binding
ENOG411DUWP	ENOG411DWGQ	0.0211893939394	Galactokinase galactose-binding signature	Essential component of the PAM complex a complex required for the translocation of transit peptide-containing proteins from the inner membrane into the mitochondrial matrix in an ATP-dependent manner (By similarity)
ENOG411DUES	ENOG411E33B	0.0211893939394	translocase of chloroplast 159	60S ribosomal protein
ENOG411DQGB	ENOG411DZ70	0.0211893939394	VID27 cytoplasmic protein	peptide chain release factor
ENOG411DV76	ENOG411DYN4	0.0211893939394	BTB POZ domain-containing protein	pre-mRNA-processing factor
ENOG411DPQP	ENOG411E2KZ	0.0211893939394	U4 U6 small nuclear ribonucleoprotein	Ferredoxin
ENOG411DRNM	ENOG411E0EA	0.0211893661894	manganese-dependent ADP-ribose CDP-alcohol diphosphatase-like	calcium-binding protein
ENOG411DTSJ	ENOG411EMP8	0.0211892551893	Calcium-transporting ATPase	Dehydrogenase reductase SDR family
ENOG411DWAJ	ENOG411DWSY	0.0211892551893	DNA-damage-repair toleration protein DRT111	notchless protein
ENOG411DPTN	ENOG411DQ0C	0.0211892135642	tRNA wybutosine-synthesizing protein 2 3	AP3-complex subunit
ENOG411DY4N	ENOG411EMN6	0.0211890968509	3-isopropylmalate	Acetyltransferase (GNAT) family
ENOG411DXHI	ENOG411E0J7	0.021189033189	Mechanosensitive ion channel	vacuolar-sorting receptor
ENOG411DRRC	ENOG411DUTG	0.021189033189	Cinnamyl alcohol dehydrogenase	Inherit from COG: fad dependent oxidoreductase
ENOG411DU7C	ENOG411DVH3	0.021189033189	CHZ	SLT1 protein
ENOG411DPZ2	ENOG411DV4E	0.021189005439	HVA22-like protein	ruvB-like
ENOG411DX6W	ENOG411EMQM	0.021189005439	Serine threonine protein phosphatase 2A 55 kDa regulatory subunit B	PHD finger protein
ENOG411DSI5	ENOG411DW4S	0.0211888471006	DEAD-box ATP-dependent RNA helicase	bark storage protein
ENOG411DSX3	ENOG411DU8W	0.0211886724387	2-oxoglutarate malate translocator	prohibitin
ENOG411DQ0P	ENOG411DW2P	0.0211886724387	Protein of unknown function (DUF760)	hexokinase
ENOG411DPNP	ENOG411DWWT	0.0211886724387	Basic leucine zipper and W2 domain-containing protein	Phosphopantothenoylcysteine decarboxylase
ENOG411DRWH	ENOG411E5W3	0.0211886724387	Transporter	early nodulin
ENOG411DW69	ENOG411DZDB	0.0211886724387	Survival of motor neuron-related-splicing factor	RWD domain-containing protein
ENOG411DVD6	ENOG411DWGN	0.0211886724387	methylcrotonoyl-CoA carboxylase beta chain	alpha-glucan water dikinase
ENOG411DSMW	ENOG411DZ2W	0.0211886724387	Mitochondrial GTPase involved in mitochondrial trafficking (By similarity)	NDH shuttles electrons from NAD(P)H plastoquinone via FMN and iron-sulfur (Fe-S) centers to quinones in the photosynthetic chain and possibly in a chloroplast respiratory chain. The immediate electron acceptor for the enzyme in this species is believed to be plastoquinone. Couples the redox reaction to proton translocation and thus conserves the redox energy in a proton gradient (By similarity)
ENOG411DUAC	ENOG411DUX9	0.0211886724387	Expp1 protein	protease Do-like 8
ENOG411DSK1	ENOG411DSPS	0.0211886724387	phosphoglucosamine mutase family protein	Indole-3-glycerol phosphate lyase
ENOG411DT4M	ENOG411DTI4	0.0211886724387	L-ascorbate peroxidase	Inherit from COG: Membrane-associated zinc metalloprotease
ENOG411DQZK	ENOG411E2KJ	0.0211886512181	methyltransferase	ATP synthase protein
ENOG411DV8Y	ENOG411DVAW	0.0211886446886	translation Initiation Factor	Methyltransferase domain
ENOG411DWAG	ENOG411DYBS	0.0211886446886	1-acyl-sn-glycerol-3-phosphate acyltransferase	PWI domain
ENOG411DQ2J	ENOG411DYET	0.0211885238944	Plant protein of unknown function (DUF936)	Pentatricopeptide repeat-containing protein
ENOG411DUTE	ENOG411E3JT	0.0211884920635	Dehydrogenase	Phospholipase A2
ENOG411DU2S	ENOG411E4SU	0.0211884920635	invertase	40S ribosomal protein
ENOG411DZZX	ENOG411E0SP	0.0211884920635	ATP-dependent helicase	RNA polymerase III RPC4
ENOG411DXA1	ENOG411E3U5	0.0211883949384	rRNA 2'-O-methyltransferase fibrillarin	NA
ENOG411DR5A	ENOG411DX5I	0.0211883949384	K14641 apyrase EC 3.6.1.5	Protein of unknown function (DUF1749)
ENOG411DSX2	ENOG411DWRH	0.0211883753501	reductase	allantoinase
ENOG411DR3Z	ENOG411DWAY	0.0211883116883	COP9 signalosome complex subunit	Squamous cell carcinoma antigen recognized by T-cells
ENOG411DTZ9	ENOG411E2WD	0.0211883116883	MYSc	Voltage-dependent rectifying anion channel that facilitates the translocation between chloroplast and cytoplasm of phosphorylated carbohydrates such as triosephosphate 3- phosphoglycerate and inorganic phosphate (Pi) depending of ATP to triosephosphate ratio in the plastidial intermembrane space
ENOG411DUQN	ENOG411E43W	0.0211883116883	Isoflavone reductase	CS domain
ENOG411DQQ4	ENOG411DZ0N	0.0211883116883	Catalyzes the radical-mediated insertion of two sulfur atoms into the C-6 and C-8 positions of the octanoyl moiety bound to the lipoyl domains of lipoate-dependent enzymes thereby converting the octanoylated domains into lipoylated derivatives	thioesterase
ENOG411DUEF	ENOG411DWV8	0.0211883116883	cystathionine gamma-synthase	Protein arginine n-methyltransferase
ENOG411DQE3	ENOG411DTDV	0.0211883116883	Glycerol kinase	proline synthase co-transcribed bacterial homolog
ENOG411DUDE	ENOG411EKI1	0.0211881451881	Dolichyl-diphosphooligosaccharide--protein glycosyltransferase subunit	Component of the acetyl coenzyme A carboxylase (ACC) complex. Biotin carboxylase (BC) catalyzes the carboxylation of biotin on its carrier protein (BCCP) and then the CO(2) group is transferred by the transcarboxylase to acetyl-CoA to form malonyl- CoA (By similarity)
ENOG411DSM3	ENOG411DYKK	0.0211880619381	ATP synthase 24 kDa subunit	NA
ENOG411DU61	ENOG411DYJC	0.021188034188	thioredoxin reductase	Dehydrogenase
ENOG411DSAY	ENOG411DVDK	0.021188034188	Serine threonine-protein kinase	Plant synaptotagmin
ENOG411DWIM	ENOG411DZR8	0.021187950938	gamma-tubulin complex component 4	60S ribosomal protein
ENOG411DUJT	ENOG411E57M	0.021187950938	chitinase	Mitochondral 37S ribosomal protein
ENOG411DSNH	ENOG411DYA4	0.021187950938	glutathione peroxidase	Putative lysophospholipase
ENOG411DVBS	ENOG411DYMW	0.021187950938	inactive purple acid phosphatase	alphaalpha-trehalase (EC 3.2.1.28)
ENOG411DXB9	ENOG411E09U	0.021187950938	Ribosomal protein L1	ubiquitin interaction motif-containing protein
ENOG411E2WY	ENOG411E5Y5	0.021187950938	Universal stress protein	Invertase inhibitor
ENOG411DQEY	ENOG411DYNX	0.021187950938	aspartic proteinase	fruit protein
ENOG411DQMZ	ENOG411DVD1	0.021187950938	ABC transporter F family member	queuine tRNA-ribosyltransferase subunit
ENOG411DV6D	ENOG411E8P6	0.021187950938	Pentatricopeptide repeat-containing protein	Inherit from KOG: Leo1 Paf1 RNA polymerase II complex component homolog (S. cerevisiae)
ENOG411DZIV	ENOG411EMAF	0.021187950938	interconversion of serine and glycine (By similarity)	Prefoldin subunit
ENOG411DTWW	ENOG411E4W4	0.021187950938	elongation factor P	zinc finger
ENOG411DWED	ENOG411E4AH	0.021187950938	Protein phosphatase 1 regulatory subunit	Ankyrin repeat
ENOG411DRW3	ENOG411E13J	0.021187950938	expressed protein	RNA polymerase III subunit
ENOG411DTGP	ENOG411E1R4	0.0211878121878	Vacuolar protein sorting-associated protein 18	Ribosomal protein S7e
ENOG411DSSG	ENOG411DXBX	0.0211877011877	NDH shuttles electrons from NAD(P)H plastoquinone via FMN and iron-sulfur (Fe-S) centers to quinones in the photosynthetic chain and possibly in a chloroplast respiratory chain. The immediate electron acceptor for the enzyme in this species is believed to be plastoquinone. Couples the redox reaction to proton translocation and thus conserves the redox energy in a proton gradient (By similarity)	cellulose synthase-like protein
ENOG411DTPM	ENOG411E39G	0.0211877011877	DNA repair protein recA	Mitochondrial import inner membrane translocase subunit
ENOG411DY1D	ENOG411E2XE	0.0211875901876	ubiquitin thioesterase otubain-like	nitrogen regulatory protein PII
ENOG411DUWP	ENOG411E1V8	0.0211875901876	Galactokinase galactose-binding signature	ribosomal protein L19
ENOG411DSGN	ENOG411E0EM	0.0211875901876	protein MODIFIER OF SNC1	beta-glucosidase-like SFR2
ENOG411DUTB	ENOG411E4WR	0.0211875901876	Inherit from KOG: family with sequence similarity 206 member A	NA
ENOG411DQYE	ENOG411DSQ0	0.0211875901876	NA	Folylpolyglutamate
ENOG411DPT3	ENOG411DXFS	0.0211875901876	Polyadenylate-binding protein	pheophorbide a oxygenase
ENOG411DSNH	ENOG411E5AK	0.0211875624376	glutathione peroxidase	glucan endo-13-beta-glucosidase-like protein
ENOG411DWKG	ENOG411E2RM	0.0211874514375	activating signal cointegrator 1 complex subunit	Protein of unknown function (DUF1218)
ENOG411DQ2G	ENOG411DQTK	0.0211874514375	Vesicle-fusing	mannosyl-oligosaccharide 12-alpha-mannosidase
ENOG411DSY9	ENOG411DYXP	0.0211874236874	starch synthase	formate dehydrogenase
ENOG411DXE0	ENOG411DZZD	0.0211874236874	RNA polymerase II transcription factor B subunit 1-1-like	UDP-arabinopyranose mutase
ENOG411DTS2	ENOG411DVH1	0.0211873404373	RNA-binding protein	Protein SUPPRESSOR OF PHYA-105
ENOG411DQUC	ENOG411EASE	0.0211872849373	tRNA (adenine-N(1)-)-methyltransferase non-catalytic subunit	AMP-binding enzyme
ENOG411DZ6R	ENOG411E2PK	0.0211872294372	N-carbamoylputrescine	U6 snRNA-associated Sm-like protein
ENOG411DR91	ENOG411DRVN	0.0211872294372	Inherit from KOG: nitric oxide associated 1	RNA-binding protein
ENOG411DUST	ENOG411DXAN	0.0211872294372	phospholipase C	laccase-17-like
ENOG411DSBB	ENOG411DUUK	0.0211872294372	eukaryotic translation initiation factor 2	domain-containing protein
ENOG411DPNR	ENOG411DR36	0.0211872294372	syntaxin	Vps51/Vps67
ENOG411DT0M	ENOG411E734	0.0211872294372	Plays an important role in the de novo pathway and in the salvage pathway of purine nucleotide biosynthesis. Catalyzes the first commited step in the biosynthesis of AMP from IMP (By similarity)	Wound-induced basic
ENOG411DRXX	ENOG411E5P9	0.0211872294372	Protein THYLAKOID FORMATION1	MaoC like domain
ENOG411DRUY	ENOG411DUBZ	0.0211872294372	)-oxidoreductase	Leucine-rich repeat
ENOG411DUYC	ENOG411DVF5	0.0211872294372	developmentally regulated	Lysosomal Pro-X
ENOG411DR92	ENOG411E57X	0.0211872294372	xanthoxin	TRM112-like protein
ENOG411DRE6	ENOG411DUQN	0.0211872294372	ADP-ribosylation factor	Isoflavone reductase
ENOG411DS8J	ENOG411DY9G	0.0211872294372	Glucosidase II beta subunit-like protein	transporter
ENOG411DQT4	ENOG411DW2P	0.0211872294372	methyltransferase	hexokinase
ENOG411DU0M	ENOG411DV9P	0.0211872294372	ubiquitin-conjugating enzyme	ras-related protein
ENOG411DRE5	ENOG411DVDJ	0.0211872294372	stromal cell-derived factor	Cation-transporting
ENOG411DR5X	ENOG411DR92	0.0211872294372	malic enzyme	xanthoxin
ENOG411DZH4	ENOG411EC8H	0.0211872294372	Transaldolase	jacalin-related lectin
ENOG411DQYN	ENOG411E33R	0.0211872294372	protein furry homolog-like	Cytochrome b5
ENOG411DXKI	ENOG411DXS0	0.0211872294372	RuBisCO large subunit-binding protein subunit alpha	amine oxidase
ENOG411DQ4K	ENOG411DRS9	0.0211872294372	NADP-dependent D-sorbitol-6-phosphate	threonyl-tRNA synthetase
ENOG411DSYE	ENOG411DVJC	0.0211872294372	ABC transporter B family member	24-methylenesterol C-methyltransferase
ENOG411DQFG	ENOG411DU2J	0.0211872294372	(E 0.0) protein kinase family protein	anthranilate synthase
ENOG411DRQR	ENOG411E4TT	0.0211872294372	GTP-binding protein	Nucleolar protein 12 (25kDa)
ENOG411DVX3	ENOG411E4W8	0.0211872082166	Dolichyl-diphosphooligosaccharide--protein glycosyltransferase subunit	NA
ENOG411DU9I	ENOG411DYWB	0.0211870906871	glyceraldehyde-3-phosphate dehydrogenase	Hydroquinone
ENOG411DQ03	ENOG411EMH8	0.0211870255349	pantothenate kinase	Kinesin-associated protein (KAP)
ENOG411DU2P	ENOG411E0GG	0.0211869421428	acetyltransferase type b catalytic	acyl coa ligase acetate-coa synthetase-like protein
ENOG411DSRB	ENOG411DVZ8	0.0211868686869	synthetase	Domain of unknown function (DUF1995)
ENOG411DVAB	ENOG411DWWS	0.0211868686869	Protein of unknown function (DUF3493)	mannosyl-oligosaccharide
ENOG411DR84	ENOG411DX9J	0.0211868686869	Eukaryotic peptide chain release factor subunit	nodal modulator
ENOG411DQ70	ENOG411DVSY	0.0211868686869	ubiquitin carboxyl-terminal hydrolase	Sucrose-cleaving enzyme that provides UDP-glucose and fructose for various metabolic pathways (By similarity)
ENOG411DQDF	ENOG411DZNJ	0.0211868686869	Stem-specific protein	cysteine synthase
ENOG411E072	ENOG411E9GE	0.0211868686869	NDH shuttles electrons from NAD(P)H plastoquinone via FMN and iron-sulfur (Fe-S) centers to quinones in the photosynthetic chain and possibly in a chloroplast respiratory chain. The immediate electron acceptor for the enzyme in this species is believed to be plastoquinone. Couples the redox reaction to proton translocation and thus conserves the redox energy in a proton gradient (By similarity)	Major intrinsic protein
ENOG411DRT1	ENOG411E02B	0.0211868686869	calmodulin binding protein	rab geranylgeranyl transferase like protein
ENOG411DRS0	ENOG411DT6F	0.0211868686869	Mitochondrial membrane ATP synthase (F(1)F(0) ATP synthase or Complex V) produces ATP from ADP in the presence of a proton gradient across the membrane which is generated by electron transport complexes of the respiratory chain. F-type ATPases consist of two structural domains F(1) - containing the extramembraneous catalytic core and F(0) - containing the membrane proton channel linked together by a central stalk and a peripheral stalk. During catalysis ATP synthesis in the catalytic domain of F(1) is coupled via a rotary mechanism of the central stalk subunits to proton translocation. Key component of the proton channel	repair protein
ENOG411DTC6	ENOG411DYHW	0.0211868686869	glutathione synthetase	Cysteinyl-tRNA
ENOG411DTS4	ENOG411DY9T	0.0211868686869	Lung seven transmembrane receptor	NDH shuttles electrons from NAD(P)H plastoquinone via FMN and iron-sulfur (Fe-S) centers to quinones in the photosynthetic chain and possibly in a chloroplast respiratory chain. The immediate electron acceptor for the enzyme in this species is believed to be plastoquinone. Couples the redox reaction to proton translocation and thus conserves the redox energy in a proton gradient (By similarity)
ENOG411DRBS	ENOG411DX04	0.0211868686869	ras-related protein	RNA recognition
ENOG411DS0Z	ENOG411DSEG	0.0211868686869	Integral membrane Yip1 family protein	novel plant snare
ENOG411DTPM	ENOG411DW70	0.0211868686869	DNA repair protein recA	Chaperonin
ENOG411DSV9	ENOG411DT4T	0.0211868686869	Lipase (class 3)	transcription factor
ENOG411DTNS	ENOG411DWVW	0.0211868686869	Domain of unknown function (DUF3598)	Nudix hydrolase
ENOG411DRJE	ENOG411DWN2	0.0211868686869	kelch repeat-containing protein	Inherit from NOG: proton pump interactor
ENOG411DT0J	ENOG411E4G8	0.0211868686869	chromatin-remodeling complex ATPase	salt stress root protein
ENOG411DR5Z	ENOG411DTDF	0.0211868686869	cellulose synthase-like protein	mitochondrial uncoupling protein
ENOG411DTE8	ENOG411DUNR	0.0211868686869	electron transfer flavoprotein	leucine aminopeptidase
ENOG411DR1A	ENOG411DW34	0.0211868686869	chlorophyllide a oxygenase	ubiquitin conjugation factor
ENOG411DQ55	ENOG411DRW3	0.0211868686869	Cullin 1	expressed protein
ENOG411DRSN	ENOG411DY78	0.0211868686869	Removes the N-terminal methionine from nascent proteins (By similarity)	Protein IN2-1 homolog
ENOG411DT5Y	ENOG411DVRB	0.0211868686869	UPF0160 protein MYG1	NmrA-like family
ENOG411DRQ6	ENOG411DTH1	0.0211868686869	ethanolamine kinase	gamma-glutamyl hydrolase
ENOG411DRS9	ENOG411DSF5	0.0211868686869	threonyl-tRNA synthetase	fructose-bisphosphate aldolase
ENOG411DPV2	ENOG411DVHN	0.0211868686869	Thylakoid lumenal 29 kDa protein	peroxidase
ENOG411DPZD	ENOG411DVRM	0.0211868686869	Mitochondrial import receptor subunit	PGR5-like protein 1A
ENOG411DR56	ENOG411DU59	0.0211868686869	Mitochondrial inner membrane protein	Integral membrane protein TerC family
ENOG411DR2T	ENOG411DV3W	0.0211868686869	6-phosphofructokinase	enolase (EC 4.2.1.11)
ENOG411DQEZ	ENOG411DSSZ	0.0211868686869	thylakoid lumenal protein	Protein TIME FOR
ENOG411DQ4K	ENOG411EKNF	0.0211868686869	NADP-dependent D-sorbitol-6-phosphate	Glutathione S-transferase
ENOG411DQRJ	ENOG411DWRE	0.0211868686869	cytochrome P450	Mitochondrial 2-oxoglutarate malate carrier
ENOG411DUXV	ENOG411E5WY	0.0211868686869	Dephospho-CoA kinase	NA
ENOG411DSJD	ENOG411DT41	0.0211868686869	UDP-N-acetylglucosamine--dolichyl-phosphate	DEAD-box ATP-dependent RNA helicase
ENOG411DSP4	ENOG411DT8H	0.0211868686869	RNA polymerase III transcription factor (TF)IIIC subunit	eukaryotic initiation factor
ENOG411DRM7	ENOG411DT26	0.0211867299367	U4 U6.U5 tri-snRNP-associated protein	pfkB family carbohydrate kinase
ENOG411DU51	ENOG411E0E3	0.0211867299367	tetratricopeptide repeat domain containing protein	Hydrolyzes glycerol-phospholipids at the terminal phosphodiesteric bond (By similarity)
ENOG411DSVX	ENOG411DVX6	0.0211866189366	Protein disulfide isomerase	One of the components of the core antenna complex of photosystem II. It binds chlorophyll and helps catalyze the primary light-induced photochemical processes of photosystem II (By similarity)
ENOG411DQHZ	ENOG411DUX6	0.0211865863605	Dihydroflavonol4-reductase	peroxisomal fatty acid beta-oxidation multifunctional protein
ENOG411DQ90	ENOG411DVWI	0.0211865079365	Thioredoxin	dolichyl-diphosphooligosaccharide--protein glycosyltransferase subunit 2-like
ENOG411DRDE	ENOG411DVET	0.0211865079365	Tonneau 1b	NA
ENOG411DPNW	ENOG411E3D0	0.0211865079365	peroxiredoxin activity	protein CutA 1 chloroplastic-like
ENOG411DSEF	ENOG411DUCK	0.0211865079365	NA	dihydrolipoyl dehydrogenase
ENOG411DT02	ENOG411E1BT	0.0211865079365	chaperone protein	nucleotide-sensitive chloride conductance regulator
ENOG411DUK0	ENOG411DWDK	0.0211865079365	threonine synthase	Isovaleryl-CoA dehydrogenase
ENOG411DU6Q	ENOG411E4V5	0.0211865079365	protein FMP32 mitochondrial-like	60S ribosomal protein
ENOG411DXEB	ENOG411DXGT	0.0211865079365	prolyl 4-hydroxylase	serine-threonine kinase receptor-associated
ENOG411DUJ3	ENOG411EK2Z	0.0211865079365	expressed protein	dDENN domain
ENOG411DS23	ENOG411E09U	0.0211865079365	WD domain G-beta repeat	ubiquitin interaction motif-containing protein
ENOG411DU81	ENOG411DXJC	0.0211865079365	cytochrome P450	5-3 exoribonuclease
ENOG411DQ76	ENOG411DQTK	0.0211865079365	Pentatricopeptide repeat-containing protein At1g74850	mannosyl-oligosaccharide 12-alpha-mannosidase
ENOG411DV5I	ENOG411DYF5	0.0211865079365	Translation initiation factor	Inherit from euNOG: ATP GTP binding protein
ENOG411DPP5	ENOG411DZNX	0.0211865079365	Protein disulfide isomerase	transposon protein
ENOG411E3NR	ENOG411EMRS	0.0211865079365	ribosomal protein	This enzyme converts phytoene into zeta-carotene via the intermediary of phytofluene by the symmetrical introduction of two double bonds at the C-11 and C-11' positions of phytoene
ENOG411DQMZ	ENOG411DTYZ	0.0211865079365	ABC transporter F family member	TOM1-like protein
ENOG411DR0B	ENOG411DSYP	0.0211865079365	Domain of unknown function (DUF3411)	pre-mRNA-splicing factor SPF27 homolog
ENOG411DWUF	ENOG411E0PG	0.0211864801865	LIMR family	Ribosomal protein S9
ENOG411DRNH	ENOG411DT4F	0.0211862026862	pumilio homolog	carrier protein thioesterase
ENOG411DUEX	ENOG411DVTF	0.0211861471861	import inner membrane translocase subunit	Chlorophyll A-B binding protein
ENOG411DUX8	ENOG411EKB4	0.0211861194361	Domain of unknown function (DUF3411)	NA
ENOG411DQVH	ENOG411DT7B	0.021186008436	Ribulose bisphosphate carboxylase oxygenase activase	Peptidyl-prolyl cis-trans isomerase
ENOG411DZGQ	ENOG411E00Y	0.021185966811	NA	NA
ENOG411DW2K	ENOG411E6II	0.0211858974359	Lactoylglutathione lyase	MLP-like protein
ENOG411DUVX	ENOG411DV2K	0.0211858974359	Adenosine	DEAD-box ATP-dependent RNA helicase
ENOG411DRS3	ENOG411DZ5K	0.0211857674489	RNA recognition motif. (a.k.a. RRM RBD or RNP domain)	DNA-binding protein
ENOG411DQFI	ENOG411DVTE	0.0211856476856	glutamine-dependent NAD	SNF1-related protein kinase regulatory subunit
ENOG411DSVX	ENOG411DWAG	0.0211855089355	Protein disulfide isomerase	1-acyl-sn-glycerol-3-phosphate acyltransferase
ENOG411DSAS	ENOG411DZQI	0.0211855089355	ribosome biogenesis GTPase	Inherit from euNOG: hydrolase
ENOG411DSSB	ENOG411DW64	0.0211854256854	angio-associated migratory cell protein-like	thioredoxin reductase
ENOG411DSWB	ENOG411DUND	0.0211854256854	Domain of unknown function (DUF3598)	ribosome production factor 2
ENOG411DT3V	ENOG411E72U	0.0211854256854	ubiquitin-fold modifier-conjugating enzyme	Cysteine proteinase inhibitor
ENOG411DR96	ENOG411DSW1	0.021185286935300002	Trafficking protein particle complex subunit	The proteasome is a multicatalytic proteinase complex which is characterized by its ability to cleave peptides with Arg Phe Tyr Leu and Glu adjacent to the leaving group at neutral or slightly basic pH. The proteasome has an ATP-dependent proteolytic activity
ENOG411DSWQ	ENOG411E0Q6	0.021185286935300002	Heme oxygenase	protein notum homolog
ENOG411DQW6	ENOG411DW4F	0.0211850649351	CBS domain-containing protein	E3 UFM1-protein ligase 1 homolog
ENOG411DQB7	ENOG411DXPT	0.0211850649351	Reduces hydrogen peroxide and alkyl hydroperoxides with reducing equivalents provided through the thioredoxin or glutaredoxin system. May be involved in chloroplast redox homeostasis	abscisic acid receptor
ENOG411DPR5	ENOG411DRIA	0.0211850649351	Thioredoxin domain-containing protein	Coiled-coil domain-containing protein
ENOG411DTP0	ENOG411E30Z	0.0211850649351	K00852 ribokinase EC 2.7.1.15	Catalyzes the reaction of cyanate with bicarbonate to produce ammonia and carbon dioxide (By similarity)
ENOG411DY8A	ENOG411E2S9	0.0211847041847	GEM-like protein	Uncharacterised protein family UPF0047
ENOG411E450	ENOG411EKY0	0.0211847041847	iron-sulfur assembly protein IscA-like 2	3-isopropylmalate dehydratase small
ENOG411DQ9S	ENOG411DY9R	0.0211847041847	GTP-dependent nucleic acid-binding protein	UBX domain-containing protein
ENOG411DZZF	ENOG411E31C	0.0211847041847	Eukaryotic protein of unknown function (DUF846)	60S ribosomal protein
ENOG411DV2K	ENOG411DZDB	0.0211847041847	DEAD-box ATP-dependent RNA helicase	RWD domain-containing protein
ENOG411DU3I	ENOG411DW5Q	0.0211847041847	Plastidic ATP	Paf1
ENOG411DR8H	ENOG411DSPA	0.0211846829641	SPOC domain	Glycosyl hydrolase family 3 N terminal domain
ENOG411DSP2	ENOG411DZ3D	0.0211845556404	ABC1 family	UDP-glucose 6-dehydrogenase
ENOG411DTRV	ENOG411DYTX	0.0211843434343	NA	Ribosomal protein L10
ENOG411DR1T	ENOG411DTMA	0.0211841736695	Mitochondrial carrier protein	Protein of unknown function (DUF2012)
ENOG411DWHV	ENOG411E49I	0.0211840659341	SWI SNF complex subunit	Ribosomal protein L23
ENOG411DRQR	ENOG411E3FA	0.0211840659341	GTP-binding protein	Part of the twin-arginine translocation (Tat) system that transports large folded proteins containing a characteristic twin-arginine motif in their signal peptide across the thylakoid membrane. Involved in delta pH-dependent protein transport required for chloroplast development especially thylakoid membrane formation. TATC and TATB mediate precursor recognition whereas TATA facilitates translocation
ENOG411DSFY	ENOG411DX3M	0.021183982684	Aspartate aminotransferase	Thioredoxin domain-containing protein 9
ENOG411DXX0	ENOG411DZP9	0.021183982684	26S protease regulatory subunit 6A	protein FAR1-RELATED SEQUENCE
ENOG411DSY9	ENOG411DY10	0.021183982684	starch synthase	28S ribosomal protein
ENOG411DSW0	ENOG411E3D9	0.021183982684	The coatomer is a cytosolic protein complex that binds to dilysine motifs and reversibly associates with Golgi non- clathrin-coated vesicles which further mediate biosynthetic protein transport from the ER via the Golgi up to the trans Golgi network. Coatomer complex is required for budding from Golgi membranes and is essential for the retrograde Golgi-to-ER transport of dilysine-tagged proteins (By similarity)	calcium-binding protein
ENOG411DRBI	ENOG411DSH0	0.021183982684	Pyruvate kinase	Arogenate dehydrogenase
ENOG411DSYM	ENOG411DTP0	0.021183982684	Methionyl-trna	K00852 ribokinase EC 2.7.1.15
ENOG411DVXP	ENOG411EMMP	0.021183982684	MA3 domain-containing protein	riboflavin biosynthesis protein
ENOG411DQ5E	ENOG411DTC6	0.021183982684	phosphatase	glutathione synthetase
ENOG411DSSZ	ENOG411DVI7	0.021183982684	Protein TIME FOR	Casein Kinase
ENOG411DT02	ENOG411DZF8	0.021183982684	chaperone protein	RNA Polymerase
ENOG411DQT7	ENOG411DSE1	0.021183982684	heparanase-like protein	Lactoylglutathione lyase
ENOG411DZH3	ENOG411E36W	0.021183982684	Isoflavone reductase	Activator of Hsp90 ATPase N-terminal
ENOG411DPZG	ENOG411E3WW	0.021183982684	NAD(P)H-dependent oxidoreductase	May not function as an oxygen storage or transport protein but might act as an oxygen sensor or play a role in electron transfer possibly to a bound oxygen molecule
ENOG411DTPQ	ENOG411E5DN	0.021183982684	Coiled-coil domain-containing protein	Dabb
ENOG411DR5S	ENOG411DX24	0.021183982684	Protein of unknown function (DUF544)	Cysteine protease required for autophagy which is able to cleave the C-terminal part of ATG8 that may be subsequently converted to a smaller form with a revealed C-terminal glycine
ENOG411DQA3	ENOG411DUY6	0.0211838978015	Coatomer subunit	peptidase S41 family protein
ENOG411DSQS	ENOG411DYEV	0.0211838161838	WD40	Der1-like family
ENOG411DRQK	ENOG411DWZE	0.0211837745588	ribosomal protein L6	NA
ENOG411DPPI	ENOG411DRDB	0.0211837329337	calcium-transporting ATPase 3 endoplasmic	Sodium hydrogen exchanger
ENOG411DWPY	ENOG411EM24	0.0211836219336	signal recognition particle 43 kDa protein	RNA-binding protein
ENOG411DSUA	ENOG411DUD3	0.0211836219336	ribulose-phosphate 3-epimerase	Rhamnose biosynthetic enzyme
ENOG411DQ3R	ENOG411E2WG	0.0211836219336	Protein arginine n-methyltransferase	rRNA-processing protein fcf2-like
ENOG411DRNE	ENOG411EMN6	0.0211836219336	auxin-induced protein	Acetyltransferase (GNAT) family
ENOG411DQRV	ENOG411DQXZ	0.0211836219336	Omega-amidase	PPIases accelerate the folding of proteins. It catalyzes the cis-trans isomerization of proline imidic peptide bonds in oligopeptides (By similarity)
ENOG411DYBG	ENOG411EM3E	0.0211836219336	Nuclear transcription factor Y subunit	FGGY carbohydrate kinase domain-containing
ENOG411DYBY	ENOG411DZ6R	0.0211836219336	Dehydrogenase	N-carbamoylputrescine
ENOG411DQM7	ENOG411DU2J	0.0211836219336	Phosphoglycerate mutase	anthranilate synthase
ENOG411DSSV	ENOG411DXE6	0.0211836219336	Protein SDA1 homolog	E3 ubiquitin-protein ligase
ENOG411E0DT	ENOG411E1P6	0.0211834733894	peroxisomal membrane protein PEX14-like	sodium calcium exchanger family protein
ENOG411DVDW	ENOG411DX10	0.0211834733894	WD repeat-containing protein	small rna
ENOG411DWPV	ENOG411DYIH	0.0211834733894	PPIases accelerate the folding of proteins (By similarity)	lactation elevated protein
ENOG411DTQK	ENOG411DTV7	0.0211834733894	3-oxoacyl- acyl-carrier-protein synthase	Cytosolic Fe-S cluster assembly factor
ENOG411DRRM	ENOG411EEIZ	0.0211833721834	WD repeat domain phosphoinositide-interacting protein	NifU-like N terminal domain
ENOG411DWXU	ENOG411E3AE	0.0211833346392	2c-methyl-d-erythritol 24-cyclodiphosphate synthase	Inherit from euNOG: protein of CLR family
ENOG411DZRW	ENOG411E2MD	0.0211833330069	Ribose-5-phosphate isomerase	splicing factor
ENOG411DUGG	ENOG411E0BM	0.0211832611833	phenylalanyl-tRNA synthetase alpha	Golgi to ER traffic protein 4 homolog
ENOG411DTW7	ENOG411DV8X	0.0211832611833	general transcription factor IIH subunit	transcription factor 25-like
ENOG411DXRM	ENOG411DZCR	0.0211832611833	pyridoxal biosynthesis protein	Formiminotransferase domain N-terminal subdomain
ENOG411DVVT	ENOG411E458	0.0211832611833	pyruvate dehydrogenase E1 component	Proline-rich cell wall
ENOG411DXFT	ENOG411DZ7P	0.0211832611833	DNA-directed RNA Polymerase II	GTP-binding protein
ENOG411DS1N	ENOG411DXQ2	0.0211832611833	STYKc	NA
ENOG411DPXG	ENOG411DR5S	0.0211832611833	alpha/beta hydrolase fold	Protein of unknown function (DUF544)
ENOG411DTAW	ENOG411DUP1	0.0211832611833	rab gdp dissociation inhibitor	beta-galactosidase
ENOG411DRXF	ENOG411DSGN	0.0211832611833	mitochondrial outer membrane protein porin	protein MODIFIER OF SNC1
ENOG411DQ1M	ENOG411E1GN	0.0211832611833	phytanoyl-CoA dioxygenase	K01183 chitinase EC 3.2.1.14
ENOG411DQHJ	ENOG411DRGY	0.0211832611833	NADH dehydrogenase (ubiquinone) flavoprotein 1	dehydratase
ENOG411DRI8	ENOG411DYMW	0.0211832611833	uracil phosphoribosyltransferase	alphaalpha-trehalase (EC 3.2.1.28)
ENOG411E3Z8	ENOG411E4Q6	0.0211832611833	Yippee-like	transcription elongation factor B polypeptide
ENOG411E2RM	ENOG411E3SP	0.0211832611833	Protein of unknown function (DUF1218)	NA
ENOG411DX3S	ENOG411E0JH	0.0211832611833	hsp70-binding protein	67-dimethyl-8-ribityllumazine synthase
ENOG411DQYJ	ENOG411DT9K	0.0211832611833	Calcium-transporting ATPase	transporter
ENOG411DRAU	ENOG411DVAB	0.0211832611833	Vitamin K epoxide reductase family	Protein of unknown function (DUF3493)
ENOG411DUUS	ENOG411EASE	0.0211832611833	Integral membrane protein DUF92	AMP-binding enzyme
ENOG411DQ41	ENOG411DS6A	0.0211832611833	ABC transporter D family member 2	Peptidyl-prolyl cis-trans isomerase
ENOG411DUVX	ENOG411E319	0.0211832611833	Adenosine	Multiprotein-bridging factor
ENOG411DQWC	ENOG411DZ5E	0.0211832611833	diphosphomevalonate	Hydroxyacylglutathione hydrolase
ENOG411DZCW	ENOG411DZI4	0.0211832611833	KH domain	fasciclin-like arabinogalactan protein
ENOG411DRY3	ENOG411DXVF	0.0211832611833	50S ribosomal protein	Domain of unknown function (DUF2828)
ENOG411DPUE	ENOG411DUX9	0.0211832611833	NmrA-like family	protease Do-like 8
ENOG411DW2K	ENOG411E3QQ	0.0211832611833	Lactoylglutathione lyase	Iron-sulfur assembly protein IscA-like 1
ENOG411DQDU	ENOG411DSFA	0.0211832611833	sumo-activating enzyme	glucose-6-phosphate 1-dehydrogenase
ENOG411DV62	ENOG411DXIU	0.0211832611833	Protein of unknown function (DUF3550/UPF0682)	Elongation factor
ENOG411DR1A	ENOG411DSY9	0.0211832611833	chlorophyllide a oxygenase	starch synthase
ENOG411DU31	ENOG411DVR8	0.0211832611833	Apurinic endonuclease-redox	Amino acid kinase family
ENOG411DSJ4	ENOG411DSY4	0.0211832611833	BSD domain-containing protein	3-methyl-2-oxobutanoate
ENOG411DTXV	ENOG411DVT4	0.0211831224331	RNA-binding protein	Specifically methylates the N1 position of guanosine-37 in various cytoplasmic and mitochondrial tRNAs. Methylation is not dependent on the nature of the nucleoside 5' of the target nucleoside. This is the first step in the biosynthesis of wybutosine (yW) a modified base adjacent to the anticodon of tRNAs and required for accurate decoding (By similarity)
ENOG411DVU9	ENOG411E2IN	0.021183011433	Glycosyl hydrolases family 38 C-terminal domain	6-phosphofructokinase 4
ENOG411DVMD	ENOG411DW61	0.0211829788569	polygalacturonase inhibiting protein	DCN1-like protein
ENOG411DRB1	ENOG411E15G	0.0211829004329	Cyclin-dependent kinase	nascent polypeptide-associated complex subunit alpha-like
ENOG411DXXQ	ENOG411E0ZT	0.0211829004329	Involved in proper cytoplasmic distribution of mitochondria (By similarity)	ribosomal RNA small subunit methyltransferase
ENOG411DTK3	ENOG411DYJB	0.0211829004329	phosphate	syntaxin
ENOG411DPPS	ENOG411DXN0	0.0211829004329	Inherit from euNOG: Conserved hypothetical protein	Inositol-pentakisphosphate
ENOG411DTDI	ENOG411DX24	0.0211829004329	tRNA threonylcarbamoyladenosine biosynthesis protein	Cysteine protease required for autophagy which is able to cleave the C-terminal part of ATG8 that may be subsequently converted to a smaller form with a revealed C-terminal glycine
ENOG411DRMP	ENOG411E4ZQ	0.0211829004329	chloride channel	NADH dehydrogenase (Ubiquinone) 1 alpha subcomplex
ENOG411DSN0	ENOG411DVSJ	0.0211829004329	Component of the eukaryotic translation initiation factor 3 (eIF-3) complex which is involved in protein synthesis and together with other initiation factors stimulates binding of mRNA and methionyl-tRNAi to the 40S ribosome (By similarity)	ABC transporter G family member
ENOG411DUCP	ENOG411E3FA	0.0211829004329	Ser Thr protein phosphatase family protein	Part of the twin-arginine translocation (Tat) system that transports large folded proteins containing a characteristic twin-arginine motif in their signal peptide across the thylakoid membrane. Involved in delta pH-dependent protein transport required for chloroplast development especially thylakoid membrane formation. TATC and TATB mediate precursor recognition whereas TATA facilitates translocation
ENOG411DZMC	ENOG411E16F	0.0211829004329	NA	Pfam:Hap2_elong
ENOG411DPMY	ENOG411E26K	0.0211829004329	ras-related protein	Protein of unknown function (DUF788)
ENOG411DTV2	ENOG411DYQ7	0.0211829004329	Involved in the biogenesis of the 60S ribosomal subunit (By similarity)	MYSc
ENOG411DS40	ENOG411EKG2	0.0211829004329	Nudix hydrolase	This protein plays a role in synthesis of starch. It catalyzes the synthesis of the activated glycosyl donor ADP- glucose from Glc-1-P and ATP (By similarity)
ENOG411DQ2N	ENOG411DUSG	0.0211829004329	polygalacturonase	Glutamate synthase
ENOG411DT33	ENOG411DXN6	0.0211829004329	chaperone protein DnaJ	Histone-lysine n-methyltransferase
ENOG411DT62	ENOG411DXGD	0.0211829004329	Catalyzes the formation of N(7)-methylguanine at position 46 (m7G46) in tRNA (By similarity)	PB1
ENOG411DRFC	ENOG411DUN3	0.0211829004329	presenilin	Cytochrome c oxidase is the component of the respiratory chain that catalyzes the reduction of oxygen to water. Subunits 1- 3 form the functional core of the enzyme complex. Subunit 2 transfers the electrons from cytochrome c via its binuclear copper A center to the bimetallic center of the catalytic subunit 1 (By similarity)
ENOG411E4HS	ENOG411E6SH	0.0211829004329	Thioredoxin-like protein	photosystem I reaction center subunit IV
ENOG411DUPV	ENOG411E0A7	0.0211829004329	Ribose-phosphate pyrophosphokinase	Pyruvate kinase
ENOG411DWNT	ENOG411DYHW	0.0211829004329	ubiquitin thioesterase	Cysteinyl-tRNA
ENOG411DT61	ENOG411E3AE	0.0211829004329	Peroxisomal 24-dienoyl-CoA	Inherit from euNOG: protein of CLR family
ENOG411DQKK	ENOG411DSBB	0.0211829004329	acyl-coenzyme A thioesterase 8-like	eukaryotic translation initiation factor 2
ENOG411DSA9	ENOG411DSH9	0.0211829004329	annexin-like protein RJ4-like	Origin recognition complex subunit
ENOG411DV5J	ENOG411DWMI	0.0211829004329	transmembrane protein 120	DNA primase large
ENOG411DW5Z	ENOG411E07Y	0.0211829004329	Transcription factor	cation-chloride co-transporter
ENOG411DSS9	ENOG411E3SI	0.0211829004329	HEAT repeat-containing protein	40s ribosomal protein
ENOG411DPV0	ENOG411DSGU	0.0211829004329	tRNA(His) guanylyltransferase	ribosomal RNA small subunit methyltransferase nep-1-like
ENOG411DQNG	ENOG411DWYA	0.0211829004329	Ferric-chelate reductase	Light-mediated development protein
ENOG411DSQR	ENOG411E3KX	0.0211829004329	cellulose synthase	Photosystem I reaction center subunit
ENOG411DR05	ENOG411DV99	0.0211829004329	Kelch domain-containing protein	malate synthase
ENOG411DT02	ENOG411DW6U	0.0211829004329	chaperone protein	glutamine synthetase
ENOG411E1BE	ENOG411E2AQ	0.0211829004329	Lanthionine synthetase C-like protein	Pfam:DUF149
ENOG411DRJC	ENOG411DWI7	0.0211829004329	Secretory pathway protein Sec39	SAP domain containing protein
ENOG411DQAZ	ENOG411DUWN	0.0211829004329	Alpha-amylase C-terminal beta-sheet domain	Pentatricopeptide repeat-containing protein
ENOG411DUSC	ENOG411E3NP	0.0211829004329	NA	60S ribosomal protein
ENOG411DUIY	ENOG411DY1B	0.0211829004329	vacuolar protein sorting-associated protein 24 homolog	mismatch repair protein
ENOG411DQWZ	ENOG411E5GI	0.0211829004329	zinc finger protein	NA
ENOG411DU7C	ENOG411E3VT	0.0211829004329	CHZ	Pollen proteins Ole e I like
ENOG411DRFU	ENOG411EM2Y	0.0211827616828	Inherit from KOG: -phosphatase	Glycine-rich RNA-binding protein 2
ENOG411DVIJ	ENOG411DWM0	0.0211827616828	chlorophyll(ide) b reductase	xylose isomerase
ENOG411DQZI	ENOG411DY65	0.0211826506827	L-galactono-14-lactone dehydrogenase	nucleoporin interacting component
ENOG411DRBG	ENOG411DUSK	0.0211825951826	Phosphatidylinositol 3-kinase	zinc finger CCCH domain-containing protein
ENOG411DQQ8	ENOG411E2QX	0.0211825396825	receptor-like serine threonine-protein kinase ALE2-like	Ubiquitin-conjugating enzyme
ENOG411DS02	ENOG411DU6W	0.0211825396825	vesicle-associated protein	transaldolase EC 2.2.1.2
ENOG411DUJJ	ENOG411DY0X	0.0211825396825	dynamin-related protein	protein VERNALIZATION INSENSITIVE 3-like
ENOG411DT0X	ENOG411DXD3	0.0211825396825	NA	3-hydroxyisobutyryl-CoA hydrolase
ENOG411DR34	ENOG411E1CZ	0.0211825396825	acyl-CoA-binding domain-containing protein	Pentatricopeptide repeat-containing protein
ENOG411DT3A	ENOG411E1D1	0.0211825396825	fatty acid metabolic process	Transmembrane proteins 14C
ENOG411DQGM	ENOG411DYSR	0.0211825396825	Endoglucanase	Pfam:DUF248
ENOG411DUMZ	ENOG411DZG5	0.0211825396825	cytosolic endo-beta-N-acetylglucosaminidase-like	Riboflavin synthase
ENOG411DVJS	ENOG411DZID	0.0211825396825	TLD	NA
ENOG411DV5C	ENOG411E683	0.0211825396825	aspartic proteinase	Histone H1
ENOG411DWKI	ENOG411DYNC	0.0211825396825	ribosomal protein	E3 ubiquitin-protein ligase
ENOG411DRRV	ENOG411DS0K	0.0211825396825	NA	Ubiquitin-like domain-containing CTD
ENOG411DT3K	ENOG411DV4G	0.0211825396825	Mitochondrial import inner membrane translocase subunit Tim17 Tim22 Tim23 family protein	acid to the nucleotide precursor UDP-N-acetylmuramoyl-L-alanyl-D-glutamate (UMAG) in the biosynthesis of bacterial cell-wall peptidoglycan (By similarity)
ENOG411E3JN	ENOG411E7B3	0.0211825396825	60S ribosomal protein	Histone H1
ENOG411DX3M	ENOG411DZ79	0.0211825396825	Thioredoxin domain-containing protein 9	26S proteasome
ENOG411DSZ6	ENOG411E08T	0.0211824009324	Pfam:DUF151	WD repeat-containing protein
ENOG411DQEB	ENOG411DZT9	0.0211824009324	transport) protein	sulfurtransferase
ENOG411DQW2	ENOG411DSM2	0.0211823593074	Glucose and ribitol	glycerol-3-phosphate dehydrogenase NAD
ENOG411DVBN	ENOG411DVEW	0.0211822899323	blue light photoreceptor	2-oxoisovalerate dehydrogenase subunit alpha
ENOG411DU8J	ENOG411EMJ4	0.0211822899323	Acylamino-acid-releasing	NA
ENOG411DYQX	ENOG411EKFX	0.0211821789322	RNA recognition motif. (a.k.a. RRM RBD or RNP domain)	This protein plays a role in synthesis of starch. It catalyzes the synthesis of the activated glycosyl donor ADP- glucose from Glc-1-P and ATP (By similarity)
ENOG411DQAN	ENOG411E376	0.021182040182	Calmodulin mediates the control of a large number of enzymes ion channels and other proteins by Ca(2 ). Among the enzymes to be stimulated by the calmodulin-Ca(2 ) complex are a number of protein kinases and phosphatases	NA
ENOG411DPZI	ENOG411EKZE	0.0211819291819	Histidinol-phosphate aminotransferase	formyltetrahydrofolate
ENOG411DSVS	ENOG411DZ52	0.0211819291819	WD repeat-containing protein	single myb histone
ENOG411DX1G	ENOG411DZU9	0.0211819291819	Associates with the EF-Tu.GDP complex and induces the exchange of GDP to GTP. It remains bound to the aminoacyl-tRNA.EF- Tu.GTP complex up to the GTP hydrolysis stage on the ribosome (By similarity)	K00844 hexokinase EC 2.7.1.1
ENOG411DQ82	ENOG411DRAR	0.0211818181818	NADH dehydrogenase ubiquinone 1 alpha subcomplex subunit 9	flavonoid 3'-monooxygenase-like
ENOG411DQ56	ENOG411DXT8	0.0211818181818	PPIases accelerate the folding of proteins (By similarity)	ankyrin repeat and zinc finger domain-containing protein 1-like
ENOG411DZQY	ENOG411E1EX	0.0211817904318	Universal stress protein family	Protein of unknown function (DUF724)
ENOG411DQEY	ENOG411DQYH	0.0211816794317	aspartic proteinase	5-oxoprolinase
ENOG411DT6V	ENOG411DWFK	0.0211816794317	calcium-dependent protein kinase	GDSL esterase lipase
ENOG411DTC6	ENOG411DU9U	0.0211816794317	glutathione synthetase	Pyruvate kinase
ENOG411DQ0Z	ENOG411DU96	0.0211814574315	growth regulator related protein	SEC1 family transport protein
ENOG411DPT3	ENOG411DXFE	0.0211814574315	Polyadenylate-binding protein	NA
ENOG411E0V5	ENOG411E3Q8	0.0211814574315	Magnesium-dependent phosphatase	autophagy-related protein
ENOG411DTED	ENOG411E3QY	0.0211814296814	Dolichyl-diphosphooligosaccharide--protein glycosyltransferase subunit	splicing factor
ENOG411DQBX	ENOG411DS3J	0.0211813186813	Functions in nuclear protein import as nuclear transport receptor. Serves as receptor for nuclear localization signals (NLS) in cargo substrates. Is thought to mediate docking of the importin substrate complex to the nuclear pore complex (NPC) through binding to nucleoporin and the complex is subsequently translocated through the pore by an energy requiring Ran- dependent mechanism. At the nucleoplasmic side of the NPC Ran binds to the importin the importin substrate complex dissociates and importin is re-exported from the nucleus to the cytoplasm where GTP hydrolysis releases Ran. The directionality of nuclear import is thought to be conferred by an asymmetric distribution of the GTP- and GDP-bound forms of Ran between the cytoplasm and nucleus (By similarity)	The proteasome is a multicatalytic proteinase complex which is characterized by its ability to cleave peptides with Arg Phe Tyr Leu and Glu adjacent to the leaving group at neutral or slightly basic pH. The proteasome has an ATP-dependent proteolytic activity
ENOG411DY8P	ENOG411E16E	0.0211813186813	nucleolar complex protein 2	ZnF_RBZ
ENOG411DSFY	ENOG411DT9M	0.0211813186813	Aspartate aminotransferase	delta(35)delta(24)-dienoyl-coa isomerase
ENOG411DUK9	ENOG411DV4E	0.0211813186813	sulfate transporter	ruvB-like
ENOG411DQZ6	ENOG411DU3U	0.0211813186813	GC-rich sequence DNA-binding factor	Protein sel-1 homolog
ENOG411DWN2	ENOG411E07N	0.0211813186813	Inherit from NOG: proton pump interactor	F-box protein
ENOG411DR50	ENOG411DTP0	0.0211812770563	4-coumarate-coa ligase	K00852 ribokinase EC 2.7.1.15
ENOG411DQ9N	ENOG411DUG3	0.0211810966811	cysteine proteinase	gamma-glutamyltranspeptidase
ENOG411DQ4Q	ENOG411DSXI	0.0211810966811	4-coumarate--CoA ligase-like	vacuolar-sorting receptor
ENOG411DWIM	ENOG411DXN0	0.0211810966811	gamma-tubulin complex component 4	Inositol-pentakisphosphate
ENOG411DT4W	ENOG411DTH5	0.0211810776942	benzyl alcohol O-benzoyltransferase-like	Catalyzes the intramolecular cyclization of bicyclic chalcones into tricyclic (S)-flavanones. Responsible for the isomerization of 42'4'6'-tetrahydroxychalcone (also termed chalcone) into naringenin
ENOG411DSS7	ENOG411DUMY	0.0211810689311	lysine-specific demethylase JMJ14-like	transcription complex subunit
ENOG411DPZK	ENOG411DWPE	0.0211810591369	histone acetyltransferase	Cell division control protein 48 homolog
ENOG411DSQE	ENOG411DW47	0.0211809163059	K14797 essential nuclear protein 1	Occurs in almost all aerobically respiring organisms and serves to protect cells from the toxic effects of hydrogen peroxide (By similarity)
ENOG411DWZT	ENOG411E6CT	0.0211807995926	microfibrillar-associated protein	NA
ENOG411DQK5	ENOG411DZKT	0.0211807995926	ras-related protein	ABC transporter B family member
ENOG411DSYQ	ENOG411E4KP	0.0211807081807	protease	NA
ENOG411DQND	ENOG411E16F	0.0211804861805	DNA-binding protein	Pfam:Hap2_elong
ENOG411DRS6	ENOG411DVY0	0.0211804861805	Serine threonine protein phosphatase 2A	NA
ENOG411DQIR	ENOG411DRJC	0.0211804861805	May be involved in the degradation process of specific misfolded endoplasmic reticulum (ER) luminal proteins	Secretory pathway protein Sec39
ENOG411DR87	ENOG411DXGT	0.0211804861805	AMP-binding enzyme	serine-threonine kinase receptor-associated
ENOG411DU3X	ENOG411E198	0.0211803751804	4-hydroxy-3-methylbut-2-enyl diphosphate	fructokinase EC 2.7.1.4
ENOG411DS2I	ENOG411DW89	0.0211803751804	Elongation factor	peptide deformylase
ENOG411DWG4	ENOG411ED79	0.0211803751804	Polycomb group (PcG) protein. Catalytic subunit of some PcG multiprotein complex which methylates 'Lys-27' of histone H3 leading to transcriptional repression of the affected target genes	transcription factor jumonji
ENOG411DT07	ENOG411E0BM	0.0211803751804	WD repeat-containing protein 89	Golgi to ER traffic protein 4 homolog
ENOG411DXWT	ENOG411E2AU	0.0211803751804	adaptin ear-binding coat-associated protein	Biotin carboxyl carrier protein of acetyl-CoA
ENOG411DQ9Q	ENOG411DRV0	0.0211803751804	DNA ligase	Dehydrogenase
ENOG411DQVH	ENOG411DXSJ	0.0211803751804	Ribulose bisphosphate carboxylase oxygenase activase	xylulose
ENOG411DQPW	ENOG411DR87	0.0211803751804	Asparaginyl-tRNA synthetase	AMP-binding enzyme
ENOG411DR4P	ENOG411DTX2	0.0211803751804	PPIases accelerate the folding of proteins. It catalyzes the cis-trans isomerization of proline imidic peptide bonds in oligopeptides (By similarity)	Converts alpha-aldose to the beta-anomer. It is active on D-glucose L-arabinose D-xylose D-galactose maltose and lactose (By similarity)
ENOG411DQDU	ENOG411DRTU	0.0211803751804	sumo-activating enzyme	protein farnesyltransferase subunit
ENOG411DTWW	ENOG411DVVU	0.021180328126	elongation factor P	phosphatase IMPL2
ENOG411DRDT	ENOG411DRX7	0.0211802266361	Multiple RNA-binding domain-containing protein	NAD dependent epimerase/dehydratase family
ENOG411DQXZ	ENOG411DRQT	0.0211802086802	PPIases accelerate the folding of proteins. It catalyzes the cis-trans isomerization of proline imidic peptide bonds in oligopeptides (By similarity)	phosphoglycerate kinase
ENOG411DRW6	ENOG411DY4J	0.0211800976801	sterol 3-beta-glucosyltransferase-like	splicing factor 3A subunit
ENOG411DYEK	ENOG411EMG8	0.0211800976801	HVA22-like protein	37 kDa inner envelope membrane protein
ENOG411DR76	ENOG411DRZF	0.0211799711726	ABC transporter	E3 ubiquitin-protein ligase
ENOG411E0I3	ENOG411EBRB	0.0211799393417	12-oxophytodienoate reductase	Major latex
ENOG411DSHI	ENOG411DWZU	0.0211798756799	expressed protein	Glucosamine-fructose-6-phosphate aminotransferase
ENOG411DR9R	ENOG411DTCX	0.0211798658857	N-acetyl-gamma-glutamyl-phosphate reductase	dna-damage-repair toleration protein
ENOG411DZHU	ENOG411E07X	0.0211798658857	psbP domain-containing protein 3	Glutathione S-transferase
ENOG411DQBJ	ENOG411DYGY	0.0211796536797	Sedoheptulose-bisphosphatase	ATP-dependent Clp protease proteolytic subunit
ENOG411DR1N	ENOG411E24B	0.0211796536797	Valyl-tRNA	vacuolar protein-sorting-associated protein 37 homolog
ENOG411DSJ3	ENOG411DUX9	0.0211796536797	mannose-1-phosphate guanylyltransferase	protease Do-like 8
ENOG411DVBB	ENOG411E2PP	0.0211796536797	Pfam:DUF827	Ribosomal protein L13
ENOG411DPSU	ENOG411DUI6	0.0211796536797	ubiquitin carboxyl-terminal hydrolase	serine carboxypeptidase-like
ENOG411DRTZ	ENOG411DSGG	0.0211796536797	beta-glucosidase	tRNA uridine 5-carboxymethylaminomethyl modification enzyme
ENOG411DQGQ	ENOG411DTSS	0.0211796536797	serine threonine-protein phosphatase	riboflavin biosynthesis protein
ENOG411DRJ2	ENOG411DX95	0.0211796536797	60S ribosomal protein L18	cell number regulator 6-like
ENOG411DXMN	ENOG411DZHT	0.0211796536797	2OG-Fe(II) oxygenase superfamily	hydroxycinnamoyl-Coenzyme A shikimate quinate hydroxycinnamoyltransferase-like
ENOG411DRGY	ENOG411DUXD	0.0211796536797	dehydratase	Protein disulfide isomerase
ENOG411DRX1	ENOG411E0HW	0.0211796536797	chromatin modification	ribosomal protein S2
ENOG411DRJQ	ENOG411DV8Y	0.0211796536797	domain-containing protein 11-like	translation Initiation Factor
ENOG411DR23	ENOG411DSBX	0.0211796536797	cytochrome P450	translocon at the outer envelope membrane of chloroplasts 75-III
ENOG411E08J	ENOG411E3T4	0.0211796536797	Calnexin	NADH dehydrogenase ubiquinone 1 alpha subcomplex subunit
ENOG411DT8H	ENOG411DXB0	0.0211796536797	eukaryotic initiation factor	flavin-containing monooxygenase
ENOG411DTX0	ENOG411DVHB	0.0211796536797	NA	protease
ENOG411DS55	ENOG411DZG5	0.0211796536797	epoxide hydrolase	Riboflavin synthase
ENOG411DRWC	ENOG411E5Q2	0.0211796536797	CASP C terminal	NA
ENOG411DRHX	ENOG411DVFP	0.0211796536797	pyruvate dehydrogenase E1 component subunit	senescence-associated protein
ENOG411DWX5	ENOG411E5H8	0.0211796536797	DNA-dependent RNA polymerase catalyzes the transcription of DNA into RNA using the four ribonucleoside triphosphates as substrates	NA
ENOG411DSZ0	ENOG411DW70	0.0211796536797	kDa class I heat shock	Chaperonin
ENOG411DSCK	ENOG411DTA1	0.0211796536797	DUF246 domain-containing protein At1g04910-like	Formin-like protein
ENOG411DWHH	ENOG411E1TZ	0.0211796536797	nuclear transport factor 2 (NTF2) family protein RNA recognition motif (RRM)-containing protein	ribosomal protein L17
ENOG411DRI0	ENOG411DV5P	0.0211796536797	Inherit from KOG: HEAT repeat containing 6	Pfam:DUF171
ENOG411DQER	ENOG411DYC6	0.0211796536797	Cinnamyl alcohol dehydrogenase	2 iron 2 sulfur cluster binding
ENOG411DVEP	ENOG411E11T	0.0211796536797	ubiquitin-like modifier-activating enzyme	KH domain
ENOG411DSJ4	ENOG411DT73	0.0211796536797	BSD domain-containing protein	tryptophanyl-trna
ENOG411DPWY	ENOG411DQFG	0.0211796536797	tesmin tso1-like cxc	(E 0.0) protein kinase family protein
ENOG411DRMR	ENOG411DVZ0	0.0211796536797	NA	DEAD-box ATP-dependent RNA helicase
ENOG411DSSV	ENOG411DU7C	0.0211796536797	Protein SDA1 homolog	CHZ
ENOG411DTD6	ENOG411DTYQ	0.0211796536797	Niemann-Pick C1	ABC transporter
ENOG411DPUB	ENOG411DTXI	0.0211796536797	60S ribosomal protein	Vacuolar protein sorting-associated protein
ENOG411DR7V	ENOG411DX7T	0.0211796536797	Transcription factor	Inherit from NOG: TS-N domain-containing protein
ENOG411DS7E	ENOG411DWYI	0.0211796536797	NA	thaumatin-like
ENOG411DSMJ	ENOG411E390	0.0211796536797	Long chain acyl-CoA synthetase	RPM1-interacting protein
ENOG411DVFG	ENOG411E1IW	0.0211796536797	deoxyribonuclease	cysteine-rich repeat secretory protein
ENOG411DQKG	ENOG411DW6U	0.0211796536797	transport) protein	glutamine synthetase
ENOG411DPQW	ENOG411DWK0	0.0211796536797	Electron transfer flavoprotein subunit beta	beta-D-xylosidase
ENOG411DPV3	ENOG411DU3M	0.0211796536797	ubiquitin-conjugating enzyme	interconversion of serine and glycine (By similarity)
ENOG411DSMJ	ENOG411DSUX	0.0211796536797	Long chain acyl-CoA synthetase	ATP-citrate synthase beta chain protein
ENOG411DVWH	ENOG411E319	0.0211796536797	NA	Multiprotein-bridging factor
ENOG411DQFN	ENOG411DRWY	0.0211796536797	pleckstrin homology (PH) domain-containing protein lipid-binding START domain-containing protein	Protein of unknown function (DUF3353)
ENOG411DQ7Y	ENOG411DT9E	0.0211796536797	Pyrophosphate--fructose 6-phosphate 1-phosphotransferase subunit	6-phosphofructokinase 5
ENOG411DXS5	ENOG411EK2Z	0.0211794039294	protein ABCI12 chloroplastic-like	dDENN domain
ENOG411DSFU	ENOG411DUI6	0.0211792929293	Signal-recognition-particle assembly has a crucial role in targeting secretory proteins to the rough endoplasmic reticulum membrane (By similarity)	serine carboxypeptidase-like
ENOG411DQEE	ENOG411DV00	0.0211792929293	minor allergen Alt a	ABC transporter
ENOG411DS61	ENOG411EKHT	0.0211792929293	cytosolic purine 5'-nucleotidase-like	Proteasome complex subunit Rpn13 ubiquitin receptor
ENOG411DRSR	ENOG411DW03	0.0211792929293	seryl-trna synthetase	TLD
ENOG411DT3E	ENOG411DXKA	0.0211792929293	domain-containing protein	25.3 kDa vesicle transport
ENOG411DREQ	ENOG411DVEM	0.0211792929293	ATP synthase protein I	proton pump interactor
ENOG411DUSJ	ENOG411E44S	0.0211792929293	monocopper oxidase-like protein	fasciclin-like arabinogalactan protein
ENOG411DPTY	ENOG411DZDI	0.0211792929293	CBS domain-containing protein CBSX1 chloroplastic-like	fasciclin-like arabinogalactan protein
ENOG411DQX2	ENOG411E2Y2	0.0211792929293	Glyoxylate	14 kDa zinc-binding
ENOG411DQA0	ENOG411DWIN	0.0211792929293	lysosomal beta glucosidase-like	homoserine dehydrogenase
ENOG411DR1Y	ENOG411DTHA	0.0211792929293	E3 ubiquitin-protein ligase	NA
ENOG411DRBP	ENOG411E3K6	0.0211792929293	Tripeptidyl-peptidase	NA
ENOG411DQM3	ENOG411DT3D	0.0211792929293	RNA polymerase I specific transcription initiation factor	topoisomerase 6 subunit
ENOG411DSWP	ENOG411DVST	0.0211792929293	beta-hexosaminidase	cytochrome P450
ENOG411DSFA	ENOG411DSG3	0.0211792929293	glucose-6-phosphate 1-dehydrogenase	galactinol--sucrose galactosyltransferase
ENOG411DSTD	ENOG411EKYM	0.0211792929293	bifunctional methylthioribulose-1-phosphate dehydratase enolase-phosphatase	SHNi-TPR
ENOG411DPXU	ENOG411DQEB	0.0211792929293	Zinc finger HIT domain-containing protein	transport) protein
ENOG411DSR2	ENOG411DT37	0.0211792929293	Domain found in Dishevelled Egl-10 and Pleckstrin (DEP)	E3 ubiquitin-protein ligase
ENOG411DSKX	ENOG411E02B	0.0211792929293	RAN guanine nucleotide release	rab geranylgeranyl transferase like protein
ENOG411DW4U	ENOG411DX9F	0.0211789321789	2OG-Fe(II) oxygenase superfamily	BAHD acyltransferase
ENOG411DR79	ENOG411DSI2	0.0211789321789	Sec63	NA
ENOG411DTX0	ENOG411DUV6	0.0211789321789	NA	cytochrome c1-1 heme protein
ENOG411DRNJ	ENOG411DZ5Q	0.0211789321789	cullin 3	glutamate--cysteine ligase
ENOG411DV3U	ENOG411DV8J	0.0211789321789	ATP-dependent RNA helicase	zinc finger CCCH domain-containing protein
ENOG411DQMT	ENOG411DZWV	0.0211789321789	Pinin SDK memA protein	Protein translocase subunit SecA
ENOG411DQAY	ENOG411E4X5	0.0211789321789	Component of the ubiquinol-cytochrome c reductase complex (complex III or cytochrome b-c1 complex) which is a respiratory chain that generates an electrochemical potential coupled to ATP synthesis (By similarity)	cytochrome C oxidase
ENOG411DTUH	ENOG411EMQM	0.0211789321789	Isoleucyl-tRNA synthetase	PHD finger protein
ENOG411DVPE	ENOG411E7K9	0.0211789321789	trans-cinnamate	40s ribosomal protein
ENOG411DWHV	ENOG411E3KM	0.0211789321789	SWI SNF complex subunit	40S ribosomal protein S12
ENOG411DV93	ENOG411E0E3	0.0211789131921	carboxylesterase 18-like	Hydrolyzes glycerol-phospholipids at the terminal phosphodiesteric bond (By similarity)
ENOG411DT2C	ENOG411EM4B	0.0211789044289	ATP synthase D chain mitochondrial	NA
ENOG411DXCN	ENOG411DZFJ	0.0211786824287	tRNA synthetases class I (I L M and V)	acyl-coenzyme A oxidase
ENOG411DQCG	ENOG411DWH8	0.0211786824287	dihydroorotase	NAD dependent epimerase/dehydratase family
ENOG411DPNP	ENOG411DVQD	0.0211786824287	Basic leucine zipper and W2 domain-containing protein	phosphatidylinositol binding
ENOG411DPUH	ENOG411DWWH	0.0211786824287	DNA-directed RNA Polymerase	EF hand family protein
ENOG411DQBZ	ENOG411DV4X	0.0211786824287	Transketolase	Branched-chain-amino-acid aminotransferase-like protein 3
ENOG411DRFE	ENOG411E1FX	0.0211786824287	nitrilase	chaperone protein
ENOG411DSE5	ENOG411E3Q4	0.0211786824287	protein SEC13 homolog	late embryogenesis abundant protein
ENOG411DS0V	ENOG411DVRB	0.0211786824287	phosphoenolpyruvate carboxykinase	NmrA-like family
ENOG411DQ2S	ENOG411DU98	0.0211785714286	NA	ribosomal protein L13
ENOG411DR5N	ENOG411EKHT	0.0211785714286	adenosine kinase	Proteasome complex subunit Rpn13 ubiquitin receptor
ENOG411DRFA	ENOG411DWT9	0.0211785714286	NA	ADPATP carrier protein
ENOG411DU2J	ENOG411DXI0	0.0211785714286	anthranilate synthase	adenylate kinase
ENOG411DR7A	ENOG411DX55	0.0211785714286	Protein disulfide isomerase	RNB
ENOG411DT5Y	ENOG411DTE8	0.0211785714286	UPF0160 protein MYG1	electron transfer flavoprotein
ENOG411DQ4D	ENOG411EKXP	0.0211785714286	Converts stearoyl-ACP to oleoyl-ACP by introduction of a cis double bond between carbons Delta(9) and Delta(10) of the acyl chain	cell division protein FtsY
ENOG411DREA	ENOG411DYAB	0.0211785714286	Converts adenosine 3'-phosphate 5'-phosphosulfate (PAPS) to adenosine 5'-phosphosulfate (APS) and 3'(2')-phosphoadenosine 5'- phosphate (PAP) to AMP	NADH-cytochrome b5 reductase-like
ENOG411DRJ5	ENOG411E543	0.0211785714286	K01205 alpha-N-acetylglucosaminidase EC 3.2.1.50	thioredoxin x
ENOG411DRXX	ENOG411DYM7	0.0211785714286	Protein THYLAKOID FORMATION1	adenine phosphoribosyltransferase
ENOG411E8QA	ENOG411EM24	0.0211785714286	NA	RNA-binding protein
ENOG411DQME	ENOG411DRRW	0.0211785714286	presequence protease	polypyrimidine tract-binding protein
ENOG411DSZV	ENOG411DUSM	0.0211785714286	glucan endo-1-3-beta-glucosidase	KH domain-containing protein
ENOG411DSGT	ENOG411DUD6	0.0211785714286	photo-lyase	Pyruvate dehydrogenase
ENOG411DUCP	ENOG411DZUW	0.0211785714286	Ser Thr protein phosphatase family protein	U3 small nucleolar RNA-associated protein
ENOG411E0EB	ENOG411EM5C	0.0211785714286	Plus-3 domain	CHD3-type chromatin-remodeling factor
ENOG411DT1X	ENOG411DV55	0.0211785714286	Sterol 24-C-methyltransferase	b5 reductase
ENOG411DWDX	ENOG411E361	0.0211785714286	FHA	VQ motif
ENOG411DQ1Q	ENOG411DRJN	0.0211785714286	udp-glucuronic acid decarboxylase	abundant protein
ENOG411DTPT	ENOG411DVWT	0.0211785714286	agenet domain-containing protein	3-ketoacyl-coa thiolase
ENOG411E2VZ	ENOG411E6KD	0.0211785714286	C2 domain	NA
ENOG411E2RM	ENOG411E3XM	0.0211785714286	Protein of unknown function (DUF1218)	NADH dehydrogenase (ubiquinone) 1 beta subcomplex
ENOG411DPUW	ENOG411E2TM	0.0211785714286	glutamine synthetase	30S ribosomal protein S10
ENOG411DX5Q	ENOG411E5W4	0.0211785714286	NmrA-like family	ribosomal protein
ENOG411DQZ9	ENOG411DSQC	0.0211785714286	Produces ATP from ADP in the presence of a proton gradient across the membrane	NA
ENOG411DTTD	ENOG411DXFY	0.0211785714286	FAD-binding and arabino-lactone oxidase domains containing protein	citrate synthase
ENOG411DT59	ENOG411DVJD	0.0211785714286	adaptin ear-binding coat-associated protein	Memo-like protein
ENOG411DRPH	ENOG411EA7D	0.0211785714286	Ataxin-3 homolog	14_3_3
ENOG411DRJ4	ENOG411DTW4	0.0211785714286	Pantoate-beta-alanine ligase	Carbon catabolite repressor protein 4 homolog
ENOG411DPVX	ENOG411DTXB	0.0211785714286	dihydrolipoyl dehydrogenase	1-aminocyclopropane-1-carboxylate
ENOG411DYUB	ENOG411E5ZS	0.0211785714286	Hydroxyacylglutathione hydrolase	Copper transport protein
ENOG411DZUJ	ENOG411EMDN	0.0211785714286	ubiquitin carboxyl-terminal hydrolase isozyme	NA
ENOG411DR0J	ENOG411DVDJ	0.0211785714286	may have effects in promoting growth and development. May function in membrane trafficking and in fusion of vesicles with plasma membrane	Cation-transporting
ENOG411DRUC	ENOG411E0FP	0.0211785714286	NA	NA
ENOG411DQ65	ENOG411E4WR	0.0211785714286	dihydrodipicolinate reductase	NA
ENOG411DQ4D	ENOG411DYWT	0.0211785714286	Converts stearoyl-ACP to oleoyl-ACP by introduction of a cis double bond between carbons Delta(9) and Delta(10) of the acyl chain	beta-amylase
ENOG411DRXM	ENOG411E01U	0.0211785714286	ATP-dependent zinc metalloprotease FTSH	Signal-recognition-particle assembly has a crucial role in targeting secretory proteins to the rough endoplasmic reticulum membrane (By similarity)
ENOG411DRJE	ENOG411E1R4	0.0211785714286	kelch repeat-containing protein	Ribosomal protein S7e
ENOG411DSTP	ENOG411E5NQ	0.0211785714286	Guanine nucleotide-binding protein-like 3	50S ribosomal protein L28
ENOG411DTF0	ENOG411DUTX	0.0211785714286	WD-40 repeat family protein	CDK5 regulatory subunit-associated protein 1-like
ENOG411DSTV	ENOG411E2WH	0.0211785714286	Putative death-receptor fusion protein (DUF2428)	Core component of nucleosome. Nucleosomes wrap and compact DNA into chromatin limiting DNA accessibility to the cellular machineries which require DNA as a template. Histones thereby play a central role in transcription regulation DNA repair DNA replication and chromosomal stability. DNA accessibility is regulated via a complex set of post-translational modifications of histones also called histone code and nucleosome remodeling
ENOG411DQU3	ENOG411DWGN	0.0211785714286	La domain	alpha-glucan water dikinase
ENOG411DQ3M	ENOG411DT8J	0.0211785714286	DNA repair endonuclease	Uncharacterized protein family UPF0054
ENOG411DQH9	ENOG411DXPT	0.0211785714286	Pyruvate kinase	abscisic acid receptor
ENOG411DQE1	ENOG411DZ01	0.0211785714286	reticuline oxidase-like protein-like	Zinc finger protein
ENOG411DQIN	ENOG411DRTV	0.0211785714286	May be required for the maturation of extramitochondrial Fe S proteins. Has anti-apoptotic effects in the cell (By similarity)	Sulfite reductase
ENOG411DTC6	ENOG411DY9I	0.0211785714286	glutathione synthetase	pyrophosphate-energized vacuolar membrane proton
ENOG411DXXC	ENOG411E5GP	0.0211785714286	NA	Carrier of the growing fatty acid chain in fatty acid biosynthesis (By similarity)
ENOG411DTFI	ENOG411DWBE	0.0211785714286	ATP-dependent DNA helicase 2 subunit	pyruvate phosphate dikinase
ENOG411DPQ6	ENOG411DSZM	0.0211785436785	transferase family	Formate--tetrahydrofolate
ENOG411DXII	ENOG411DZB0	0.0211784326784	beta-13-galactosyltransferase 7-like	choline transporter-like protein
ENOG411DQUH	ENOG411DS4D	0.0211784326784	N(alpha)-acetyltransferase 16 NatA auxiliary	Mitochondrial 2-oxoglutarate malate carrier
ENOG411DXSJ	ENOG411ED4B	0.0211784326784	xylulose	Glycosyl hydrolase family 1
ENOG411DWYI	ENOG411E5IG	0.0211784326784	thaumatin-like	ribosomal protein
ENOG411DPY1	ENOG411E54M	0.0211782939283	Granule-bound starch synthase	May have a structural role to stabilize the lipid body during desiccation of the seed by preventing coalescence of the oil. Probably interacts with both lipid and phospholipid moieties of lipid bodies. May also provide recognition signals for specific lipase anchorage in lipolysis during seedling growth
ENOG411DPZ6	ENOG411DXXM	0.0211782891022	ATP-dependent RNA helicase	IQ calmodulin-binding motif family protein
ENOG411DPW4	ENOG411DTZN	0.0211782661783	HIV Tat-specific factor 1	aminotransferase 2
ENOG411DQ4R	ENOG411E5D5	0.0211782106782	Mediator complex subunit 23	50S ribosomal protein L29
ENOG411DSXI	ENOG411DTUG	0.0211781537176	vacuolar-sorting receptor	ribosomal protein
ENOG411DUFZ	ENOG411E6CD	0.0211780719281	Aquaporin	NA
ENOG411DSRJ	ENOG411DU99	0.021178030303	vesicle-associated membrane protein	Plant synaptotagmin
ENOG411DVYX	ENOG411DXZU	0.0211778499278	delta1-pyrroline-5-carboxylate	NA
ENOG411DRP2	ENOG411DXGQ	0.0211778499278	thioesterase	NOL1 NOP2 sun family protein
ENOG411DSJG	ENOG411DWIZ	0.0211778221778	glycine-rich protein	BSD
ENOG411DQMZ	ENOG411DW2X	0.0211778221778	ABC transporter F family member	DEAD-box ATP-dependent RNA helicase ISE2
ENOG411DQ19	ENOG411E2VM	0.0211778221778	12-oxophytodienoate reductase	Seems to be required for maximal rate of protein biosynthesis. Enhances ribosome dissociation into subunits and stabilizes the binding of the initiator Met-tRNA(I) to 40 S ribosomal subunits (By similarity)
ENOG411DRW3	ENOG411DTV3	0.0211777111777	expressed protein	60S ribosomal protein L13
ENOG411DV8B	ENOG411DVD9	0.0211777111777	ACT domain-containing protein	Protein of unknown function (DUF455)
ENOG411DUNQ	ENOG411DV2G	0.0211777111777	UDP-glycosyltransferase 74B1-like	Phosphoglucomutase
ENOG411DQA0	ENOG411DSMM	0.0211777111777	lysosomal beta glucosidase-like	cysteine
ENOG411E31C	ENOG411EMIH	0.0211777111777	60S ribosomal protein	PHD
ENOG411DRWC	ENOG411DZFJ	0.0211776556777	CASP C terminal	acyl-coenzyme A oxidase
ENOG411DUM6	ENOG411EK46	0.0211775528393	splicing factor 3A subunit	EH
ENOG411DRFE	ENOG411E42C	0.0211774701906	nitrilase	Chaperonin
ENOG411DY1P	ENOG411EKK5	0.0211774614275	SAC3 GANP family protein	ABC transporter I family member 10
ENOG411DSYE	ENOG411DWD0	0.0211773504274	ABC transporter B family member	26s proteasome regulatory subunit
ENOG411DUAU	ENOG411DXC1	0.0211773504274	anthranilate synthase	Inosine-uridine preferring nucleoside hydrolase family protein
ENOG411DSBP	ENOG411EKZ5	0.0211772116772	fructose-16-bisphosphatase	WD domain G-beta repeat
ENOG411DSGP	ENOG411DZQ7	0.0211771284271	eyes absent homolog	Quinone oxidoreductase
ENOG411DTH8	ENOG411DZBW	0.0211771072065	choline ethanolamine	V-type proton ATPase subunit
ENOG411DR97	ENOG411DSYM	0.0211769798829	Serine Carboxypeptidase	Methionyl-trna
ENOG411DQG5	ENOG411DR87	0.0211768786769	atp sulfurylase	AMP-binding enzyme
ENOG411DPYF	ENOG411E02B	0.0211768786769	cation transport regulator-like protein	rab geranylgeranyl transferase like protein
ENOG411DQTV	ENOG411E3I0	0.0211767676768	CAS1 domain-containing protein	NA
ENOG411DQTV	ENOG411DUDE	0.0211767676768	CAS1 domain-containing protein	Dolichyl-diphosphooligosaccharide--protein glycosyltransferase subunit
ENOG411DVH4	ENOG411DVRX	0.0211767676768	NA	YT521-B-like family domain containing protein expressed
ENOG411DV19	ENOG411DZ5V	0.0211767676768	Staphylococcal nuclease domain-containing protein	glucose-6-phosphate 1-dehydrogenase
ENOG411DU3M	ENOG411E0B7	0.0211767676768	interconversion of serine and glycine (By similarity)	ketose-bisphosphate aldolase
ENOG411DQMX	ENOG411DV2G	0.0211767676768	WD repeat-containing protein 20-like	Phosphoglucomutase
ENOG411DPXG	ENOG411EMN8	0.0211767676768	alpha/beta hydrolase fold	Lactoylglutathione lyase
ENOG411DTU0	ENOG411DXE9	0.0211767399267	NA	Clathrin assembly protein
ENOG411DXGV	ENOG411DYJW	0.0211767399267	NA	leucine-rich repeat receptor-like serine threonine-protein kinase
ENOG411DPVB	ENOG411DTX0	0.0211767399267	Phosphoacetylglucosamine	NA
ENOG411DV73	ENOG411DZ61	0.0211767399267	serine threonine-protein phosphatase 2A regulatory subunit B	Vacuolar cation proton exchanger
ENOG411DX3M	ENOG411EEFA	0.0211764901765	Thioredoxin domain-containing protein 9	inorganic
ENOG411DS0V	ENOG411DWAF	0.0211764069264	phosphoenolpyruvate carboxykinase	Annexin Arabidopsis
ENOG411DPNW	ENOG411DT02	0.0211764069264	peroxiredoxin activity	chaperone protein
ENOG411DQE6	ENOG411DR0J	0.0211764069264	Pfam:Trs120	may have effects in promoting growth and development. May function in membrane trafficking and in fusion of vesicles with plasma membrane
ENOG411DRSN	ENOG411DVW9	0.0211764069264	Removes the N-terminal methionine from nascent proteins (By similarity)	Shikimate kinase
ENOG411DZR8	ENOG411E00F	0.0211764069264	60S ribosomal protein	Serine threonine-protein kinase
ENOG411DUTC	ENOG411E16G	0.0211764069264	mitogen-activated protein kinase	NA
ENOG411DQFV	ENOG411DU56	0.0211764069264	vacuolar fusion protein MON1 homolog	NA
ENOG411DPQ8	ENOG411DW29	0.0211763014763	60S ribosomal protein	WRC
ENOG411DQ2E	ENOG411DZ46	0.0211762404262	Cytochrome P450	GEL
ENOG411DXVA	ENOG411DYZH	0.021176203024	hydrolase alpha beta fold family protein	Glycosyl transferase family 8
ENOG411DVI0	ENOG411E0B1	0.021176046176	- C2H2 zinc finger protein expressed	Reticulon-4-interacting protein 1
ENOG411DU95	ENOG411E1J6	0.021176046176	NA	NA
ENOG411DTP8	ENOG411DYYS	0.021176046176	Aldo keto reductase family protein	ran-binding protein 1
ENOG411DTJ9	ENOG411DWJR	0.021176046176	dynamin-like protein C-like	Monothiol
ENOG411DQAR	ENOG411DS27	0.021176046176	Alphaalpha-trehalose-phosphate synthase UDP-forming	folic acid synthesis protein
ENOG411DZIP	ENOG411E40S	0.021176046176	This is one of the two reaction center proteins of photosystem II	Mitochondrial import inner membrane translocase subunit
ENOG411E19Y	ENOG411E48V	0.021176046176	Catalyzes the formation of formate and 2-keto-4- methylthiobutyrate (KMTB) from 12-dihydroxy-3-keto-5- methylthiopentene (DHK-MTPene) (By similarity)	Conserved hypothetical protein (Lin0512_fam)
ENOG411DQ2W	ENOG411DW58	0.021176046176	NA	vesicle-associated protein 4-2-like
ENOG411DR1Q	ENOG411E3JN	0.021176046176	Utp21 specific WD40 associated putative domain	60S ribosomal protein
ENOG411DQB1	ENOG411DS1X	0.021176046176	40S ribosomal protein S3a	Puromycin-sensitive
ENOG411DW8D	ENOG411DY63	0.021176046176	transferase transferase transferring acyl groups other than amino-acyl groups	Haloacid dehalogenase-like hydrolase domain-containing protein
ENOG411DY0Y	ENOG411DYEA	0.021176046176	Reticulon	Protein of unknown function (DUF2921)
ENOG411DTAB	ENOG411E3D0	0.021176046176	4-coumarate--CoA ligase-like	protein CutA 1 chloroplastic-like
ENOG411DSIN	ENOG411DV1M	0.021176046176	Adds a myristoyl group to the N-terminal glycine residue of certain cellular proteins (By similarity)	Involved in the base excision repair (BER) pathway by catalyzing the poly(ADP-ribosyl)ation of a limited number of acceptor proteins involved in chromatin architecture and in DNA metabolism. This modification follows DNA damages and appears as an obligatory step in a detection signaling pathway leading to the reparation of DNA strand breaks (By similarity)
ENOG411DRE4	ENOG411E6CT	0.021176046176	DNA repair protein	NA
ENOG411DWT8	ENOG411E2XE	0.021176046176	Hydrolyzes glycerol-phospholipids at the terminal phosphodiesteric bond (By similarity)	nitrogen regulatory protein PII
ENOG411DUY6	ENOG411E0KU	0.021176046176	peptidase S41 family protein	psbP domain-containing protein 5
ENOG411DQ8R	ENOG411DQB2	0.021176046176	isocitrate dehydrogenase NAD	aminotransferase
ENOG411DQ52	ENOG411DUG3	0.021176046176	Fructose-16-bisphosphatase	gamma-glutamyltranspeptidase
ENOG411E0GD	ENOG411E7NH	0.021176046176	Aminotransferase	early response to dehydration 14
ENOG411DV85	ENOG411E06Z	0.021176046176	Transcription factor	cyclic nucleotide-gated ion channel
ENOG411DVMZ	ENOG411EMN8	0.021176046176	Peptidyl-prolyl cis-trans isomerase	Lactoylglutathione lyase
ENOG411DW60	ENOG411DXS0	0.021176046176	FR47-like protein	amine oxidase
ENOG411DQGB	ENOG411DRVV	0.021176046176	VID27 cytoplasmic protein	Transcription factor
ENOG411DQWJ	ENOG411DVMV	0.021176046176	AP-2 complex subunit	E3 ubiquitin-protein ligase synoviolin-like
ENOG411DTGJ	ENOG411DVUV	0.021176046176	Flap endonuclease GEN-like	cysteine synthase
ENOG411DSP5	ENOG411DXV6	0.021176046176	tetratricopeptide repeat	Ribonuclease E/G family
ENOG411DWW3	ENOG411E421	0.021176046176	RNA recognition motif. (a.k.a. RRM RBD or RNP domain)	FTR is a 4Fe-4S protein playing a central role in the ferredoxin thioredoxin regulatory chain. It converts an electron signal (photoreduced ferredoxin) to a thiol signal (reduced thioredoxin) in the regulation of enzymes by reduction of specific disulfide groups. Catalyzes the light-dependent activation of several photosynthetic enzymes
ENOG411DTAG	ENOG411DXTR	0.0211759532738	NA	GRAN
ENOG411DQ2D	ENOG411DTYC	0.0211759074259	transcription elongation factor SPT5 homolog	AT-hook protein of GA feedback 2
ENOG411DRP4	ENOG411DWSS	0.0211759074259	NA	Component of RNA polymerase I core factor complex that acts as a GTF2B TFIIB-like factor and plays a key role in multiple steps during trancription initiation such as preinitiation complex (PIC) assembly and postpolymerase recruitment events in polymerase I (Pol I) transcription. Binds rDNA promoters and plays a role in Pol I recruitment (By similarity)
ENOG411DPYS	ENOG411DS73	0.0211758422737	Pentatricopeptide repeat-containing protein	D-alanine--D-alanine ligase
ENOG411DVMN	ENOG411DYRI	0.0211757964258	cofactor sulfurase	UDP-glucoronosyl and UDP-glucosyl transferase
ENOG411DSPC	ENOG411DUTJ	0.0211756854257	DNA repair protein recA homolog 3	Translin family
ENOG411DPPQ	ENOG411DRM8	0.0211756854257	zinc finger	NA
ENOG411DTI1	ENOG411DTRT	0.0211756854257	Monodehydroascorbate reductase	nucleosidase
ENOG411DU95	ENOG411DYE9	0.0211756854257	NA	Nicastrin
ENOG411DYSK	ENOG411DZDI	0.0211756854257	Peptidase family M50	fasciclin-like arabinogalactan protein
ENOG411DTTQ	ENOG411DWKR	0.0211756854257	callose synthase	WPP domain-interacting protein
ENOG411DVMD	ENOG411E11C	0.0211756854257	polygalacturonase inhibiting protein	NA
ENOG411DQMX	ENOG411DREA	0.0211756576757	WD repeat-containing protein 20-like	Converts adenosine 3'-phosphate 5'-phosphosulfate (PAPS) to adenosine 5'-phosphosulfate (APS) and 3'(2')-phosphoadenosine 5'- phosphate (PAP) to AMP
ENOG411DXH4	ENOG411E3HU	0.0211756478815	Glutathione S-transferase C-terminal domain	Protein of unknown function DUF538
ENOG411DSGK	ENOG411E5IK	0.0211756478815	decapping	ribosomal protein s10
ENOG411DQX5	ENOG411DS5Y	0.0211754356754	Ribosome biogenesis protein BMS1	E3 ubiquitin-protein ligase
ENOG411DT3V	ENOG411DX20	0.0211753801754	ubiquitin-fold modifier-conjugating enzyme	Leucine-rich repeat receptor-like protein kinase
ENOG411DREZ	ENOG411DRH9	0.0211753246753	adenylyl cyclase-associated protein	Gamma-soluble nsf attachment
ENOG411DSG3	ENOG411DT89	0.0211753246753	galactinol--sucrose galactosyltransferase	protein transport protein Sec24-like
ENOG411DRVJ	ENOG411DWDF	0.0211753246753	Carrier protein that may be involved in membrane- trafficking events associated with cell plate formation during cytokinesis. Binds to some hydrophobic molecules such as phosphoinositides and promotes their transfer between the different cellular sites (By similarity)	Vacuolar protein sorting-associated protein
ENOG411DVRD	ENOG411DY6N	0.0211753246753	(No apical meristem) protein	Protein of unknown function (DUF632)
ENOG411DRTM	ENOG411DUJ3	0.0211753246753	Dehydrogenase	expressed protein
ENOG411DR58	ENOG411DXFT	0.0211753246753	Conserved oligomeric Golgi complex subunit	DNA-directed RNA Polymerase II
ENOG411DYFR	ENOG411E4SC	0.0211753246753	Protochlorophyllide reductase	Glutaredoxin
ENOG411DUDH	ENOG411E3Q5	0.0211753246753	WD repeat-containing protein	Signal recognition particle 19 kDa
ENOG411EKJR	ENOG411EM22	0.0211753246753	glutathione s-transferase	PGAM
ENOG411DUQ3	ENOG411DUSH	0.0211753246753	Vacuolar protein sorting-associated protein 32 homolog	Component of the eukaryotic translation initiation factor 3 (eIF-3) complex which is involved in protein synthesis and together with other initiation factors stimulates binding of mRNA and methionyl-tRNAi to the 40S ribosome (By similarity)
ENOG411DUPS	ENOG411E2XY	0.0211753246753	Nuclear movement family protein	NifU-like protein 1
ENOG411DX2I	ENOG411E39G	0.0211753246753	ribosomal protein	Mitochondrial import inner membrane translocase subunit
ENOG411DWIN	ENOG411E44C	0.0211753246753	homoserine dehydrogenase	Inherit from euNOG: DNA-binding protein-related
ENOG411E0BU	ENOG411E3AE	0.0211753246753	GDSL esterase lipase	Inherit from euNOG: protein of CLR family
ENOG411DSWP	ENOG411DV9D	0.0211753246753	beta-hexosaminidase	Histone deacetylase
ENOG411DW6T	ENOG411E2RS	0.0211753246753	Structure-specific nuclease with 5'-flap endonuclease and 5'-3' exonuclease activities involved in DNA replication and repair. During DNA replication cleaves the 5'-overhanging flap structure that is generated by displacement synthesis when DNA polymerase encounters the 5'-end of a downstream Okazaki fragment. It enters the flap from the 5'-end and then tracks to cleave the flap base leaving a nick for ligation. Also involved in the long patch base excision repair (LP-BER) pathway by cleaving within the apurinic apyrimidinic (AP) site-terminated flap. Acts as a genome stabilization factor that prevents flaps from equilibrating into structurs that lead to duplications and deletions. Also possesses 5'-3' exonuclease activity on nicked or gapped double- stranded DNA and exhibits RNase H activity. Also involved in replication and repair of rDNA and in repairing mitochondrial DNA (By similarity)	Ankyrin repeat
ENOG411DXHU	ENOG411E4PG	0.0211753246753	transmembrane 9 superfamily member	NA
ENOG411DRIX	ENOG411DRZS	0.0211753246753	HORMA domain	Ser Thr-rich protein T10 in DGCR
ENOG411DQT7	ENOG411E0T5	0.0211753246753	heparanase-like protein	RNA Polymerase
ENOG411DVKX	ENOG411DWMP	0.0211753246753	glutathione peroxidase	Autophagy-related protein 11
ENOG411DSX3	ENOG411DWFF	0.0211753246753	2-oxoglutarate malate translocator	U2 small nuclear ribonucleoprotein
ENOG411DV62	ENOG411E2WJ	0.0211753246753	Protein of unknown function (DUF3550/UPF0682)	Transcription factor
ENOG411DZBW	ENOG411EF1K	0.0211753246753	V-type proton ATPase subunit	Sm
ENOG411DRDT	ENOG411DUZE	0.021175148381	Multiple RNA-binding domain-containing protein	Serine threonine-protein kinase
ENOG411DUVE	ENOG411DYRE	0.0211750749251	mTERF	AP-1 complex subunit
ENOG411DRF6	ENOG411EMQ6	0.0211750749251	DNA replication licensing factor	Nudix hydrolase
ENOG411DQ0Z	ENOG411DRXQ	0.021174963925	growth regulator related protein	WD-40 repeat-containing protein
ENOG411DQJ5	ENOG411E3PM	0.021174963925	NHL repeat-containing protein	C2 domain-containing protein
ENOG411DTUG	ENOG411DU7C	0.021174963925	ribosomal protein	CHZ
ENOG411DQWC	ENOG411DWHW	0.021174963925	diphosphomevalonate	eukaryotic translation initiation factor
ENOG411DVSJ	ENOG411E7TD	0.021174963925	ABC transporter G family member	NA
ENOG411DTKE	ENOG411DWQG	0.021174963925	regulator of nonsense transcripts	Formin-like protein
ENOG411DS4F	ENOG411DTRI	0.021174963925	S_TKc	protease
ENOG411DZ83	ENOG411DZ9W	0.021174963925	Cleaves peptides in various proteins in a process that requires ATP hydrolysis. Has a chymotrypsin-like activity. Plays a major role in the degradation of misfolded proteins (By similarity)	thioredoxin-like protein CDSP32
ENOG411DSEP	ENOG411DV9V	0.021174963925	protease Do-like 2	Protein of unknown function (DUF1296)
ENOG411DQ71	ENOG411DSBH	0.021174963925	short chain dehydrogenase	triosephosphate isomerase
ENOG411DSYT	ENOG411DUDB	0.021174963925	1-deoxy-D-xylulose 5-phosphate reductoisomerase	PP2A regulatory subunit
ENOG411DQR2	ENOG411DWG8	0.021174963925	Endoplasmic reticulum-Golgi intermediate compartment protein	60S ribosomal protein L18a
ENOG411DQN2	ENOG411DTPU	0.0211747835498	Gdp-l-fucose synthase	ADP-ribosylation factor GTPase-activating protein
ENOG411DSG9	ENOG411DURI	0.0211747141747	4-hydroxy-3-methylbut-2-en-1-yl diphosphate	CDK5RAP1-like
ENOG411DX8U	ENOG411DXYE	0.0211746586747	xaa-Pro aminopeptidase	tRNA guanosine-2'-O-methyltransferase TRM13 homolog
ENOG411DT4M	ENOG411DUQ1	0.0211746031746	L-ascorbate peroxidase	TatD related DNase
ENOG411DT23	ENOG411E5B6	0.0211746031746	Catalyzes the oxidation of uric acid to 5- hydroxyisourate which is further processed to form (S)-allantoin (By similarity)	Glutaredoxin
ENOG411DQYV	ENOG411DX3P	0.0211746031746	eukaryotic translation initiation factor 2	Vacuolar protein sorting-associated protein
ENOG411DVYX	ENOG411DX5U	0.0211746031746	delta1-pyrroline-5-carboxylate	pheophorbide a oxygenase
ENOG411DQWV	ENOG411E33R	0.0211746031746	leucine-rich repeat receptor-like serine threonine tyrosine-protein kinase	Cytochrome b5
ENOG411DVC7	ENOG411DY1B	0.0211746031746	L-type lectin-domain containing receptor kinase	mismatch repair protein
ENOG411DSIV	ENOG411DTTR	0.0211746031746	Protein of unknown function (DUF1295)	Cysteine-rich receptor-like protein kinase
ENOG411DQHX	ENOG411DR6Z	0.0211746031746	CAS/CSE protein C-terminus	PLAC8 family
ENOG411DS22	ENOG411DSPS	0.0211746031746	MYB family transcription factor	Indole-3-glycerol phosphate lyase
ENOG411DQFV	ENOG411DUVS	0.0211746031746	vacuolar fusion protein MON1 homolog	protease
ENOG411DUQF	ENOG411DY2G	0.0211746031746	phosphoribosylaminoimidazole carboxylase	Carotenoid cleavage dioxygenase
ENOG411DRA3	ENOG411DZFG	0.0211746031746	Putative zinc finger in N-recognin (UBR box)	ATP-dependent serine protease that mediates the selective degradation of misfolded unassembled or oxidatively damaged polypeptides as well as certain short-lived regulatory proteins in the mitochondrial matrix. May also have a chaperone function in the assembly of inner membrane protein complexes. Participates in the regulation of mitochondrial gene expression and in the maintenance of the integrity of the mitochondrial genome. Binds to mitochondrial DNA in a site-specific manner (By similarity)
ENOG411DUZS	ENOG411E57B	0.0211746031746	YT521-B-like domain	Carrier of the growing fatty acid chain in fatty acid biosynthesis (By similarity)
ENOG411DQNA	ENOG411DSYI	0.0211746031746	PHD finger protein	Methylenetetrahydrofolate reductase
ENOG411DVUH	ENOG411DW10	0.0211746031746	inactive receptor kinase	reductase
ENOG411DPNS	ENOG411DR15	0.0211746031746	DDRGK domain-containing protein	NADH dehydrogenase ubiquinone 1 alpha subcomplex subunit
ENOG411DQ31	ENOG411DU62	0.0211746031746	Ethanol tolerance protein GEKO1	ubiquitin-conjugating enzyme
ENOG411DU3A	ENOG411DUAU	0.0211746031746	kinase family	anthranilate synthase
ENOG411DTTQ	ENOG411DWZ8	0.0211746031746	callose synthase	PPIases accelerate the folding of proteins. It catalyzes the cis-trans isomerization of proline imidic peptide bonds in oligopeptides (By similarity)
ENOG411DY4N	ENOG411E21D	0.0211746031746	3-isopropylmalate	serine carboxypeptidase-like 45-like
ENOG411DTR0	ENOG411DUH4	0.0211746031746	LMBR1 domain-containing protein 2 homolog A-like	Down-regulated in metastasis
ENOG411DX3T	ENOG411E0U9	0.0211746031746	Amidase	Catalyzes the formation of formate and 2-keto-4- methylthiobutyrate (KMTB) from 12-dihydroxy-3-keto-5- methylthiopentene (DHK-MTPene) (By similarity)
ENOG411DRGX	ENOG411DSAC	0.0211746031746	DNA-binding protein	V-type proton ATPase subunit
ENOG411DXR5	ENOG411DYBZ	0.0211744644245	RNA-binding protein Luc7-like	nadph quinone
ENOG411DQ3N	ENOG411DV4G	0.0211744644245	Nucleotide-diphospho-sugar transferase	acid to the nucleotide precursor UDP-N-acetylmuramoyl-L-alanyl-D-glutamate (UMAG) in the biosynthesis of bacterial cell-wall peptidoglycan (By similarity)
ENOG411DSI0	ENOG411DUSG	0.0211742685419	sucrose nonfermenting 4-like	Glutamate synthase
ENOG411DSUN	ENOG411EKQP	0.0211742424242	Quinolinate synthetase A protein	Isocitrate lyase family
ENOG411DS05	ENOG411DSRB	0.0211742424242	tyrosyl-tRNA synthetase	synthetase
ENOG411DT48	ENOG411E3J8	0.0211742424242	ABC transporter	60S ribosomal protein
ENOG411DUMZ	ENOG411DURZ	0.0211742424242	cytosolic endo-beta-N-acetylglucosaminidase-like	Malate dehydrogenase
ENOG411DTEX	ENOG411DVWH	0.0211742146742	ATP-dependent Clp protease proteolytic subunit	NA
ENOG411DRQ3	ENOG411DT2Y	0.0211741036741	aspartyl-tRNA	14-.3.3 protein
ENOG411DT2Y	ENOG411DZRW	0.0211741036741	14-.3.3 protein	Ribose-5-phosphate isomerase
ENOG411DTYP	ENOG411DWK6	0.0211740620491	exosome complex exonuclease	glyceraldehyde-3-phosphate dehydrogenase
ENOG411DQZJ	ENOG411E42K	0.021173992674	dual specificity protein kinase	component of the ubiquinol-cytochrome c reductase complex (complex III or cytochrome b-c1 complex) which is part of the mitochondrial respiratory chain
ENOG411DU5G	ENOG411DUJ6	0.021173992674	Tetratricopeptide repeat protein	Tetratricopeptide repeat
ENOG411DW2P	ENOG411DZ3N	0.021173992674	hexokinase	SRP40 C-terminal domain
ENOG411DZ7Y	ENOG411E00K	0.0211739135048	2-hydroxyacyl-CoA	Aconitate hydratase
ENOG411DTSJ	ENOG411DYNP	0.0211738539239	Calcium-transporting ATPase	acyl-CoA-binding domain-containing protein
ENOG411DRA4	ENOG411DST9	0.0211737967914	ribosomal protein L22	DNA repair protein
ENOG411DR8U	ENOG411DSYE	0.0211737429237	ribosomal protein	ABC transporter B family member
ENOG411DVWT	ENOG411E543	0.0211737429237	3-ketoacyl-coa thiolase	thioredoxin x
ENOG411DQBZ	ENOG411DU2Z	0.0211737429237	Transketolase	Violaxanthin de-epoxidase
ENOG411DT29	ENOG411DXWC	0.0211737429237	phosphoserine phosphatase	enoyl-CoA hydratase
ENOG411DTQ8	ENOG411DYTF	0.0211735209235	acetylglutamate kinase	NA
ENOG411DZUJ	ENOG411E6E3	0.0211733821734	ubiquitin carboxyl-terminal hydrolase isozyme	Inherit from euNOG: Complex 1 family protein
ENOG411DQ51	ENOG411DU61	0.0211733821734	FHA	thioredoxin reductase
ENOG411E2TI	ENOG411EMRR	0.0211733821734	nucleoside diphosphate kinase	zeta-carotene desaturase
ENOG411DUHK	ENOG411DVUV	0.0211733821734	TENA/THI-4/PQQC family	cysteine synthase
ENOG411DSHK	ENOG411DVXN	0.0211733821734	NA	Histidyl-tRNA
ENOG411DSAX	ENOG411E0G5	0.0211733821734	asparagine synthetase	Deoxyuridine 5'-triphosphate
ENOG411DTDF	ENOG411E1ZF	0.0211733405483	mitochondrial uncoupling protein	harpin-induced protein 1 domain containing protein expressed
ENOG411DPXV	ENOG411DYKF	0.0211731601732	Omega-3 fatty acid desaturase	NA
ENOG411DSTX	ENOG411E072	0.0211731601732	Uncharacterised protein family (UPF0172)	NDH shuttles electrons from NAD(P)H plastoquinone via FMN and iron-sulfur (Fe-S) centers to quinones in the photosynthetic chain and possibly in a chloroplast respiratory chain. The immediate electron acceptor for the enzyme in this species is believed to be plastoquinone. Couples the redox reaction to proton translocation and thus conserves the redox energy in a proton gradient (By similarity)
ENOG411DW1W	ENOG411E5UV	0.0211731324231	Mitochondrial small ribosomal subunit Rsm22	costars family
ENOG411DY8I	ENOG411E8HE	0.0211731324231	peroxidase	NA
ENOG411DQAH	ENOG411DRYK	0.0211728826729	BAG domain-containing protein	respiratory burst oxidase
ENOG411DYF4	ENOG411E02B	0.0211727716728	Pentatricopeptide repeat-containing protein At3g46790	rab geranylgeranyl transferase like protein
ENOG411DWQ7	ENOG411EMPR	0.0211727614491	protein EXECUTER 1 chloroplastic-like	phosphoglycerate mutase
ENOG411DTDR	ENOG411DZ9C	0.0211727523684	Translation machinery-associated protein	isomerase
ENOG411DRGI	ENOG411DT7B	0.0211724386724	Surp module	Peptidyl-prolyl cis-trans isomerase
ENOG411DPXN	ENOG411DSX3	0.0211724386724	DNA-directed RNA polymerases I II and III subunit	2-oxoglutarate malate translocator
ENOG411DPRP	ENOG411DTGA	0.0211724386724	Rhodanese-like domain containing protein	Ubiquitin-protein ligase
ENOG411DRPR	ENOG411E3B3	0.0211724386724	Cyclase family	prefoldin subunit
ENOG411DQFG	ENOG411DVU4	0.0211722809354	(E 0.0) protein kinase family protein	RNA polymerase II C-terminal domain phosphatase-like
ENOG411DQZI	ENOG411EDAM	0.0211720779221	L-galactono-14-lactone dehydrogenase	fructose-bisphosphate aldolase cytoplasmic
ENOG411DUT0	ENOG411E5EK	0.0211720779221	biosynthesis protein	Glutaredoxin
ENOG411DVD6	ENOG411E6XE	0.0211720779221	methylcrotonoyl-CoA carboxylase beta chain	Methyl-CpG binding domain
ENOG411DPWK	ENOG411DU8D	0.0211720779221	serine threonine-protein phosphatase 2A regulatory subunit B	Ion channel
ENOG411DQ3S	ENOG411DRTQ	0.0211720779221	Nucleosome chromatin assembly	Plant lipoxygenase may be involved in a number of diverse aspects of plant physiology including growth and development pest resistance and senescence or responses to wounding (By similarity)
ENOG411DQZJ	ENOG411DUED	0.0211720779221	dual specificity protein kinase	clathrin heavy chain
ENOG411DU7M	ENOG411DXC3	0.0211720779221	NAD dependent epimerase/dehydratase family	beta-glucosidase
ENOG411DWM0	ENOG411E48V	0.0211720779221	xylose isomerase	Conserved hypothetical protein (Lin0512_fam)
ENOG411DQXP	ENOG411DT81	0.0211720779221	Phosphate carrier protein	Choline-phosphate cytidylyltransferase
ENOG411DRXN	ENOG411DTP1	0.0211720779221	Tryptophanyl-tRNA synthetase	K10406 kinesin family member C2 C3
ENOG411DTVF	ENOG411DWAY	0.0211720779221	inactive serine threonine-protein kinase scy1-like	Squamous cell carcinoma antigen recognized by T-cells
ENOG411DPTV	ENOG411DUPC	0.0211720779221	NA	26S proteasome non-ATPase regulatory subunit
ENOG411DQ24	ENOG411DVSG	0.0211717171717	protein synthesis. May act as a fidelity factor of the translation reaction by catalyzing a one- codon backward translocation of tRNAs on improperly translocated ribosomes	ribose-phosphate pyrophosphokinase
ENOG411DSDF	ENOG411DTPQ	0.0211717171717	Peroxiredoxin	Coiled-coil domain-containing protein
ENOG411DX6C	ENOG411E36W	0.0211717171717	peroxisomal targeting signal type 2 receptor	Activator of Hsp90 ATPase N-terminal
ENOG411DVUK	ENOG411DX3D	0.0211717171717	3-5 exonuclease	Targeting protein for Xklp2 (TPX2)
ENOG411DVKU	ENOG411DVN5	0.0211717171717	Pyrophosphatase that hydrolyzes non-canonical purine nucleotides such as inosine triphosphate (ITP) deoxyinosine triphosphate (dITP) or xanthosine 5'-triphosphate (XTP) to their respective monophosphate derivatives. The enzyme does not distinguish between the deoxy- and ribose forms. Probably excludes non-canonical purines from RNA and DNA precursor pools thus preventing their incorporation into RNA and DNA and avoiding chromosomal lesions (By similarity)	NA
ENOG411DRV7	ENOG411DX5Q	0.0211717171717	HEAT repeat	NmrA-like family
ENOG411E3XZ	ENOG411EKHY	0.0211717171717	Brain protein	dnaJ homolog subfamily C member
ENOG411E4T4	ENOG411E577	0.0211717171717	macrophage migration inhibitory factor	Protein of unknown function (DUF3143)
ENOG411DT48	ENOG411DV9F	0.0211717171717	ABC transporter	Peroxisomal membrane protein
ENOG411DR87	ENOG411DTS6	0.0211717171717	AMP-binding enzyme	acetylornithine
ENOG411DRK3	ENOG411DWBJ	0.0211717171717	GPI transamidase component	Photosystem I reaction center subunit III
ENOG411DX5K	ENOG411E42A	0.0211717171717	phagocytic receptor	NA
ENOG411DRK2	ENOG411E5EQ	0.0211717171717	Chlorophyll A-B binding protein	Protein of unknown function (DUF3007)
ENOG411DVNT	ENOG411DYRE	0.0211717171717	regulator of	AP-1 complex subunit
ENOG411DSXN	ENOG411DT29	0.0211717171717	caffeoyl-CoA O-methyltransferase At4g26220-like	phosphoserine phosphatase
ENOG411DVVX	ENOG411DWFQ	0.0211716959511	Mitochondrial membrane ATP synthase (F(1)F(0) ATP synthase or Complex V) produces ATP from ADP in the presence of a proton gradient across the membrane which is generated by electron transport complexes of the respiratory chain. F-type ATPases consist of two structural domains F(1) - containing the extramembraneous catalytic core and F(0) - containing the membrane proton channel linked together by a central stalk and a peripheral stalk. During catalysis ATP synthesis in the catalytic domain of F(1) is coupled via a rotary mechanism of the central stalk subunits to proton translocation. Part of the complex F(1) domain and the central stalk which is part of the complex rotary element. The gamma subunit protrudes into the catalytic domain formed of alpha(3)beta(3). Rotation of the central stalk against the surrounding alpha(3)beta(3) subunits leads to hydrolysis of ATP in three separate catalytic sites on the beta subunits	glutamyl-trna reductase
ENOG411DSPR	ENOG411DTZ1	0.021171679198	exportin-1	5-hydroxyisourate hydrolase
ENOG411DUPA	ENOG411DZKT	0.0211715132693	glucuronoxylan glucuronosyltransferase activity	ABC transporter B family member
ENOG411DRJ6	ENOG411DUMY	0.0211714674215	Component of the eukaryotic translation initiation factor 3 (eIF-3) complex which is involved in protein synthesis and together with other initiation factors stimulates binding of mRNA and methionyl-tRNAi to the 40S ribosome (By similarity)	transcription complex subunit
ENOG411DQDJ	ENOG411DSRW	0.0211713564214	phosphoglycerate	glutamine phosphoribosylpyrophosphate amidotransferase
ENOG411DXN0	ENOG411EKI5	0.0211713564214	Inositol-pentakisphosphate	pullulanase
ENOG411DR7A	ENOG411DUN1	0.0211713564214	Protein disulfide isomerase	Ribosome biogenesis protein WDR12 homolog
ENOG411DTI0	ENOG411EM31	0.0211713564214	amidase C869.01-like	Zinc knuckle
ENOG411DS96	ENOG411DUC3	0.0211713564214	AP-4 complex subunit	Calcyclin-binding protein
ENOG411DT0G	ENOG411E0EA	0.0211713564214	carrier protein transacylase	calcium-binding protein
ENOG411DQUR	ENOG411DSI3	0.0211713564214	Shikimate / quinate 5-dehydrogenase	Ubiquitin-activating enzyme e1
ENOG411DTQZ	ENOG411DW9D	0.0211713564214	TBC	Glutaredoxin
ENOG411EDSC	ENOG411EKY0	0.0211713564214	DJ-1/PfpI family	3-isopropylmalate dehydratase small
ENOG411DWX4	ENOG411E2RT	0.0211711229947	cysteine	phosphoribosyltransferase
ENOG411DSUZ	ENOG411EKI3	0.0211711066711	This protein promotes the GTP-dependent binding of aminoacyl-tRNA to the A-site of ribosomes during protein biosynthesis (By similarity)	Isoamylase 3
ENOG411DPTY	ENOG411DRM3	0.021170995671	CBS domain-containing protein CBSX1 chloroplastic-like	Protein kinase APK1A
ENOG411DTTH	ENOG411DZ82	0.021170995671	S_TKc	polycomb group protein
ENOG411DS3J	ENOG411DSJ4	0.021170995671	The proteasome is a multicatalytic proteinase complex which is characterized by its ability to cleave peptides with Arg Phe Tyr Leu and Glu adjacent to the leaving group at neutral or slightly basic pH. The proteasome has an ATP-dependent proteolytic activity	BSD domain-containing protein
ENOG411DZ6U	ENOG411E5W4	0.021170995671	isomerase activity	ribosomal protein
ENOG411DVSY	ENOG411EMPR	0.021170995671	Sucrose-cleaving enzyme that provides UDP-glucose and fructose for various metabolic pathways (By similarity)	phosphoglycerate mutase
ENOG411DRJ1	ENOG411DWRH	0.021170995671	UDP-glucoronosyl and UDP-glucosyl transferase	allantoinase
ENOG411DU96	ENOG411E3C1	0.021170995671	SEC1 family transport protein	NA
ENOG411DVA1	ENOG411DWYP	0.021170995671	2-oxoglutarate dehydrogenase	caffeic acid
ENOG411DPNW	ENOG411DSDF	0.021170995671	peroxiredoxin activity	Peroxiredoxin
ENOG411DTU6	ENOG411DU96	0.021170995671	Chlorophyll A-B binding protein	SEC1 family transport protein
ENOG411DVJQ	ENOG411E1ND	0.021170995671	T-complex protein 1 subunit	non-green plastid inner envelope membrane protein
ENOG411DPT2	ENOG411DZV6	0.021170995671	Protein of unknown function (DUF1399)	protease Do-like 5
ENOG411DS5J	ENOG411DSDT	0.021170995671	Asparaginyl-tRNA synthetase	phosphomannomutase
ENOG411DR9I	ENOG411DRQ5	0.021170995671	inactive leucine-rich repeat receptor-like protein kinase	pentatricopeptide repeat-containing protein At1g56690
ENOG411DQSE	ENOG411DWAJ	0.021170995671	Mps one binder kinase activator-like	DNA-damage-repair toleration protein DRT111
ENOG411DPWX	ENOG411DQ1Z	0.021170995671	dol-P-Man Man(6)GlcNAc(2)-PP-Dol alpha-12-mannosyltransferase-like	Vacuolar protein sorting-associated protein 41 homolog
ENOG411DQZG	ENOG411DV1W	0.021170995671	long chain acyl-CoA synthetase	Glucomannan 4-beta-mannosyltransferase
ENOG411DRQK	ENOG411DSJ7	0.021170995671	ribosomal protein L6	Anion transporter
ENOG411DQ5I	ENOG411DSIU	0.021170995671	Polysaccharide biosynthesis protein	DUF630 DUF632 domains containing protein
ENOG411DRHS	ENOG411DRPF	0.021170995671	serine threonine-protein kinase	Pentatricopeptide repeat-containing protein
ENOG411DSAZ	ENOG411DU0P	0.021170995671	DNA mismatch repair protein muts2	One of the primary rRNA binding proteins it binds directly to 16S rRNA where it nucleates assembly of the body of the 30S subunit (By similarity)
ENOG411DSTX	ENOG411DTKV	0.021170995671	Uncharacterised protein family (UPF0172)	Pentatricopeptide repeat-containing protein
ENOG411DS1G	ENOG411DTIJ	0.021170995671	Phosphoribosylaminoimidazole-succinocarboxamide synthase	phosphatase 2C
ENOG411DPZR	ENOG411DQ54	0.021170995671	chorismate synthase	tubulin folding cofactor B
ENOG411DYJS	ENOG411DZD2	0.021170995671	beta-glucan catabolic process	Ribosome recycling factor
ENOG411DVZ0	ENOG411DXCV	0.021170967921	DEAD-box ATP-dependent RNA helicase	mitochondrial substrate carrier family protein
ENOG411DT57	ENOG411DZNT	0.021170837934	May cause loosening and extension of plant cell walls by disrupting non-covalent bonding between cellulose microfibrils and matrix glucans. No enzymatic activity has been found	DCD
ENOG411DSJ4	ENOG411DTGJ	0.0211707459207	BSD domain-containing protein	Flap endonuclease GEN-like
ENOG411DQ1Z	ENOG411DVXY	0.0211707459207	Vacuolar protein sorting-associated protein 41 homolog	NA
ENOG411DQXX	ENOG411DRM5	0.0211707459207	thaumatin-like protein	PsbP domain-containing protein 1
ENOG411DQ8D	ENOG411E2M5	0.0211706349206	NADH dehydrogenase ubiquinone iron-sulfur protein 1 mitochondrial-like	15 kDa selenoprotein-like
ENOG411DUCV	ENOG411DWU1	0.0211706349206	phosphatase 2C	coiled-coil domain-containing protein 111
ENOG411DQTK	ENOG411DVVK	0.0211706349206	mannosyl-oligosaccharide 12-alpha-mannosidase	glycosyltransferase CAZy family GT29
ENOG411DSCN	ENOG411DX5R	0.0211706349206	Phosphatidate cytidylyltransferase	tesmin TSO1-like CXC
ENOG411DT09	ENOG411DT9M	0.0211706349206	phosphatase 2C	delta(35)delta(24)-dienoyl-coa isomerase
ENOG411DTQ6	ENOG411EK2Z	0.0211706349206	Domain of unknown function (DUF3411)	dDENN domain
ENOG411DU1W	ENOG411DVW7	0.0211706349206	FAD binding domain	Nuclear transcription factor Y subunit
ENOG411DUIY	ENOG411E02F	0.0211706349206	vacuolar protein sorting-associated protein 24 homolog	NA
ENOG411DSHT	ENOG411DTWV	0.0211706349206	DnaJ homolog subfamily B member	Cytochrome b6-f complex iron-sulfur subunit
ENOG411DQRU	ENOG411DZYE	0.0211706349206	auxin efflux carrier	DIL domain
ENOG411DTK6	ENOG411DWW3	0.0211706349206	Squalene	RNA recognition motif. (a.k.a. RRM RBD or RNP domain)
ENOG411DXXM	ENOG411E6H1	0.0211706349206	IQ calmodulin-binding motif family protein	NA
ENOG411DQ52	ENOG411DWTW	0.0211706349206	Fructose-16-bisphosphatase	cytidine deaminase
ENOG411DS7X	ENOG411E0PF	0.0211706349206	UDP-Glycosyltransferase	geranylgeranyl pyrophosphate
ENOG411DTSI	ENOG411DW7B	0.0211706349206	ABC transporter F family member	COBW domain-containing protein
ENOG411DWST	ENOG411DYBF	0.0211706349206	RNA polymerase II C-terminal domain phosphatase-like	Peptidase family M20/M25/M40
ENOG411DSGN	ENOG411DU8W	0.0211706349206	protein MODIFIER OF SNC1	prohibitin
ENOG411DR2D	ENOG411DUT0	0.0211706349206	La domain	biosynthesis protein
ENOG411DRGU	ENOG411DRNP	0.0211706349206	triosephosphate isomerase	K03841 fructose-16-bisphosphatase I EC 3.1.3.11
ENOG411E0DI	ENOG411E16E	0.0211706349206	Inactive receptor kinase	ZnF_RBZ
ENOG411DTBN	ENOG411E0EA	0.0211706349206	NEDD8-conjugating enzyme	calcium-binding protein
ENOG411DTJ0	ENOG411DVAB	0.0211706349206	RNA polymerase sigma factor	Protein of unknown function (DUF3493)
ENOG411DR7T	ENOG411DRDB	0.0211706349206	COBW domain-containing protein	Sodium hydrogen exchanger
ENOG411DXN5	ENOG411DZ79	0.0211706349206	magnesium-chelatase subunit chlD	26S proteasome
ENOG411DRZJ	ENOG411DT89	0.0211706349206	pyrophosphate--fructose 6-phosphate 1-phosphotransferase	protein transport protein Sec24-like
ENOG411DUXQ	ENOG411DWHZ	0.0211706349206	N(6)-adenine-specific DNA methyltransferase	lysosomal thiol
ENOG411DS61	ENOG411DW1W	0.0211706349206	cytosolic purine 5'-nucleotidase-like	Mitochondrial small ribosomal subunit Rsm22
ENOG411DUCK	ENOG411E1KE	0.0211706349206	dihydrolipoyl dehydrogenase	STYKc
ENOG411DW60	ENOG411DWNG	0.0211706349206	FR47-like protein	PITH domain
ENOG411DR6P	ENOG411E30B	0.0211706349206	L-ascorbate oxidase homolog	Pterin 4 alpha carbinolamine dehydratase
ENOG411DS83	ENOG411DZE4	0.0211704961705	ribosomal protein	MATE efflux family protein 4 chloroplastic-like
ENOG411DUT7	ENOG411E39Q	0.0211704961705	DEAD-box ATP-dependent RNA helicase	NA
ENOG411DRQV	ENOG411DSP5	0.0211704961705	Pfam:FFD_TFG	tetratricopeptide repeat
ENOG411DR8I	ENOG411DS8A	0.0211704961705	SET domain	The proteasome is a multicatalytic proteinase complex which is characterized by its ability to cleave peptides with Arg Phe Tyr Leu and Glu adjacent to the leaving group at neutral or slightly basic pH. The proteasome has an ATP-dependent proteolytic activity (By similarity)
ENOG411DU3U	ENOG411DX5R	0.0211704545455	Protein sel-1 homolog	tesmin TSO1-like CXC
ENOG411DRS1	ENOG411E06P	0.0211703851704	DNA-directed RNA polymerase	homeobox protein
ENOG411DSTZ	ENOG411DU9T	0.0211703296703	ribosomal protein	DNA topoisomerase 2-binding protein
ENOG411DSCY	ENOG411DX5I	0.0211702741703	meiotically up-regulated gene 71	Protein of unknown function (DUF1749)
ENOG411DU9V	ENOG411DVJ7	0.0211702529497	HOX	DNA-directed RNA polymerase
ENOG411DS0P	ENOG411DUMJ	0.02117002442	FGGY family of carbohydrate kinases C-terminal domain	Adenylate kinase isoenzyme
ENOG411DQB0	ENOG411E7A4	0.02117002442	Methyltransferase	60S acidic ribosomal protein
ENOG411DUJA	ENOG411DWDE	0.0211699558611	Protein of unknown function DUF547	pentatricopeptide repeat-containing protein At2g32230 mitochondrial-like
ENOG411DS6P	ENOG411E36S	0.0211698856699	NADH dehydrogenase	Ribosomal protein S18
ENOG411DPZV	ENOG411E6C8	0.0211697746698	Transcription initiation factor IIF	NA
ENOG411DSMJ	ENOG411DYS7	0.0211697691198	Long chain acyl-CoA synthetase	Microtubule organization 1
ENOG411DQGU	ENOG411DZJF	0.0211697330447	cytochrome P450	translocation protein SEC63
ENOG411DRCQ	ENOG411DUH7	0.0211697330447	geranylgeranyl transferase type-2 subunit	Plays a central role in 2-thiolation of mcm(5)S(2)U at tRNA wobble positions of tRNA(Lys) tRNA(Glu) and tRNA(Gln). Also essential during biosynthesis of the molybdenum cofactor. Acts by mediating the C-terminal thiocarboxylation of sulfur carriers URM1 and MOCS2A. Its N-terminus first activates URM1 and MOCS2A as acyl-adenylates (-COAMP) then the persulfide sulfur on the catalytic cysteine is transferred to URM1 and MOCS2A to form thiocarboxylation (-COSH) of their C-terminus. The reaction probably involves hydrogen sulfide that is generated from the persulfide intermediate and that acts as nucleophile towards URM1 and MOCS2A. Subsequently a transient disulfide bond is formed. Does not use thiosulfate as sulfur donor
ENOG411DR0J	ENOG411E1Y8	0.0211697330447	may have effects in promoting growth and development. May function in membrane trafficking and in fusion of vesicles with plasma membrane	Cycloartenol synthase
ENOG411DSS9	ENOG411DURA	0.0211695526696	HEAT repeat-containing protein	Ribosomal protein S3
ENOG411DPRN	ENOG411DVPY	0.0211694139194	Dienelactone hydrolase family	L-lactate dehydrogenase
ENOG411DSEH	ENOG411E06Z	0.0211694139194	Pyridoxamine 5-phosphate oxidase family protein	cyclic nucleotide-gated ion channel
ENOG411DUVZ	ENOG411DWXA	0.0211694139194	synthetase	Neurochondrin
ENOG411DS8U	ENOG411DTPM	0.0211693029193	Catalyzes the synthesis of activated sulfate (By similarity)	DNA repair protein recA
ENOG411DTN3	ENOG411E37P	0.0211692751693	Domain of unknown function (DUF303)	Protein of unknown function DUF538
ENOG411DQ33	ENOG411E3PV	0.0211691919192	s-formylglutathione	Scavenger mRNA decapping enzyme C-term binding
ENOG411DU87	ENOG411DUI9	0.0211691919192	Serine threonine-protein kinase	Curculin-like mannose-binding lectin family protein
ENOG411DZ3M	ENOG411E2W3	0.0211691919192	Brefeldin A-inhibited guanine nucleotide-exchange protein	Alba
ENOG411DPZA	ENOG411E2JJ	0.021169131593	thiamin pyrophosphokinase	endoribonuclease L-PSP family protein
ENOG411E0VU	ENOG411E0YD	0.0211690433749	serine carboxypeptidase-like	RNA-binding protein
ENOG411DRZ9	ENOG411E2Y2	0.0211690433749	Indigoidine synthase A like protein	14 kDa zinc-binding
ENOG411DYTA	ENOG411E4HB	0.0211689421689	enhancer protein	Rickettsia 17 kDa surface antigen family protein
ENOG411DUZ0	ENOG411E0E4	0.0211688311688	alpha-mannosidase	NA
ENOG411DPNW	ENOG411DSKJ	0.0211688311688	peroxiredoxin activity	CCR4-NOT transcription complex subunit
ENOG411DQ8J	ENOG411DRG6	0.0211688311688	SNF2 family N-terminal domain	Inherit from KOG: ran binding protein
ENOG411DZ78	ENOG411EMMV	0.0211688311688	alcohol dehydrogenase	Hydroxyacylglutathione hydrolase
ENOG411DTJW	ENOG411E0P7	0.0211688311688	Regulatory-associated protein of	atp synthase
ENOG411DQ7S	ENOG411DTRP	0.0211688311688	AP-4 complex subunit	central subunit of the protein translocation channel SecYE. Consists of two halves formed by TMs 1-5 and 6-10. These two domains form a lateral gate at the front which open onto the bilayer between TMs 2 and 7 and are clamped together by SecE at the back. The channel is closed by both a pore ring composed of hydrophobic SecY resides and a short helix (helix 2A) on the extracellular side of the membrane which forms a plug (By similarity)
ENOG411DUN8	ENOG411DVB0	0.0211688311688	helicase	WD domain G-beta repeat
ENOG411DQ94	ENOG411DQP9	0.0211688311688	WPP domain-interacting tail-anchored protein	copper-transporting ATPase
ENOG411DZHJ	ENOG411E00F	0.0211688311688	mitochondrial-processing peptidase subunit	Serine threonine-protein kinase
ENOG411DRHB	ENOG411DUDF	0.0211688311688	fatty acid desaturase	peroxisomal adenine nucleotide carrier
ENOG411DXCH	ENOG411E170	0.0211688311688	gamma-tubulin complex component	Plant phosphoribosyltransferase C-terminal
ENOG411DXYB	ENOG411E16G	0.0211688311688	ATP-dependent Clp protease ATP-binding subunit clpA	NA
ENOG411DXKX	ENOG411DYC6	0.0211688311688	gpi-anchored protein	2 iron 2 sulfur cluster binding
ENOG411DQRV	ENOG411DY2F	0.0211688311688	Omega-amidase	Phenylalanyl-tRNA synthetase
ENOG411DQ3U	ENOG411DRKF	0.0211688311688	succinate dehydrogenase	NA
ENOG411DSC4	ENOG411DW6A	0.0211688034188	Iaa-amino acid hydrolase	amino acid
ENOG411DQ5U	ENOG411DQDF	0.0211686826246	oligopeptidase	Stem-specific protein
ENOG411DS62	ENOG411DTAM	0.0211686734318	casein kinase II subunit	NA
ENOG411DQQU	ENOG411DSSP	0.0211686507937	3-hydroxyisobutyrate dehydrogenase	DNA repair helicase
ENOG411E3FA	ENOG411E7FC	0.0211686507937	Part of the twin-arginine translocation (Tat) system that transports large folded proteins containing a characteristic twin-arginine motif in their signal peptide across the thylakoid membrane. Involved in delta pH-dependent protein transport required for chloroplast development especially thylakoid membrane formation. TATC and TATB mediate precursor recognition whereas TATA facilitates translocation	NA
ENOG411DWRI	ENOG411DWU0	0.0211685814186	N-acetyltransferase B complex (NatB) non catalytic subunit	Pyruvate kinase
ENOG411DT9U	ENOG411DUYT	0.0211685536686	Metacaspase	Ornithine cyclodeaminase/mu-crystallin family
ENOG411DXYK	ENOG411E58N	0.0211685120435	Peptidyl-prolyl cis-trans isomerase	U6 snRNA-associated Sm-like protein
ENOG411DSIN	ENOG411DTN4	0.0211684704185	Adds a myristoyl group to the N-terminal glycine residue of certain cellular proteins (By similarity)	The proteasome is a multicatalytic proteinase complex which is characterized by its ability to cleave peptides with Arg Phe Tyr Leu and Glu adjacent to the leaving group at neutral or slightly basic pH. The proteasome has an ATP-dependent proteolytic activity
ENOG411DV8U	ENOG411DXER	0.0211684704185	E3 ubiquitin-protein ligase HERC2-like	Pentatricopeptide repeat-containing protein
ENOG411DSKP	ENOG411DYDC	0.0211684704185	SPX domain-containing protein	aspartic proteinase
ENOG411DSG9	ENOG411EMPR	0.0211684704185	4-hydroxy-3-methylbut-2-en-1-yl diphosphate	phosphoglycerate mutase
ENOG411DQTE	ENOG411DSKU	0.0211684704185	Pre-mRNA-splicing factor ATP-dependent RNA	K13963 serpin B
ENOG411E0IK	ENOG411E42N	0.0211684704185	ribulose-phosphate 3-epimerase	dihydroneopterin aldolase
ENOG411DS17	ENOG411E3D9	0.0211684704185	ras-related protein	calcium-binding protein
ENOG411DREA	ENOG411DW1G	0.0211684704185	Converts adenosine 3'-phosphate 5'-phosphosulfate (PAPS) to adenosine 5'-phosphosulfate (APS) and 3'(2')-phosphoadenosine 5'- phosphate (PAP) to AMP	syntaxin of plants
ENOG411DW34	ENOG411DYM9	0.0211684704185	ubiquitin conjugation factor	3-phosphoinositide-dependent protein
ENOG411DQPR	ENOG411DS5W	0.0211684704185	Phosphorylase is an important allosteric enzyme in carbohydrate metabolism. Enzymes from different sources differ in their regulatory mechanisms and in their natural substrates. However all known phosphorylases share catalytic and structural properties (By similarity)	PHD-finger domain containing protein
ENOG411DT73	ENOG411E1JN	0.0211684704185	tryptophanyl-trna	Pyridoxamine 5'-phosphate oxidase
ENOG411DVV9	ENOG411E1N4	0.0211684369552	GDSL esterase lipase	UDP-glucosyl transferase
ENOG411DXEW	ENOG411DYF9	0.0211681096681	ATP-dependent RNA helicase	Translation initiation factor
ENOG411DQA1	ENOG411DYHN	0.0211681096681	thylakoid lumenal 15 kDa protein	ADP-ribosylation factor GTPase-activating protein
ENOG411DWKI	ENOG411E0RE	0.0211681096681	ribosomal protein	NA
ENOG411E00Y	ENOG411E5PY	0.0211680884475	NA	NA
ENOG411DS08	ENOG411DVSG	0.0211679611238	Inherit from KOG: Zinc finger FYVE domain containing 26	ribose-phosphate pyrophosphokinase
ENOG411DU8U	ENOG411DUPC	0.0211678599179	Amino acid kinase family	26S proteasome non-ATPase regulatory subunit
ENOG411DVFJ	ENOG411DVTU	0.0211677489177	Histone deacetylase	NA
ENOG411DPP5	ENOG411DVB4	0.0211677489177	Protein disulfide isomerase	Transcription elongation factor
ENOG411DQJ6	ENOG411DUC6	0.0211677489177	Complex I intermediate-associated protein 30 (CIA30)	Protein of unknown function (DUF3529)
ENOG411DS1A	ENOG411EDE7	0.0211677489177	mannose-6-phosphate isomerase	arogenate dehydratase 5
ENOG411DQDY	ENOG411DUMA	0.0211677489177	60S ribosomal protein	Endoplasmic reticulum-Golgi intermediate compartment protein
ENOG411DRH9	ENOG411DTYP	0.0211677489177	Gamma-soluble nsf attachment	exosome complex exonuclease
ENOG411DUV6	ENOG411DW79	0.0211677489177	cytochrome c1-1 heme protein	nucleolar protein
ENOG411DT2P	ENOG411E30Z	0.0211677489177	This protein is an auxiliary protein of DNA polymerase delta and is involved in the control of eukaryotic DNA replication by increasing the polymerase's processibility during elongation of the leading strand (By similarity)	Catalyzes the reaction of cyanate with bicarbonate to produce ammonia and carbon dioxide (By similarity)
ENOG411DTHV	ENOG411DW17	0.0211677489177	N(2)N(2)-dimethylguanosine tRNA methyltransferase	ribosomal protein S15
ENOG411DWK9	ENOG411DZXU	0.0211677489177	WD domain G-beta repeat	Destroys radicals which are normally produced within the cells and which are toxic to biological systems (By similarity)
ENOG411DU2N	ENOG411E2P2	0.0211677489177	glucan endo-1-3-beta-glucosidase	tetrapyrrole-binding protein
ENOG411DVHA	ENOG411EMEQ	0.0211677489177	haloacid dehalogenase-like hydrolase family protein	NA
ENOG411DQVX	ENOG411DRU5	0.0211677489177	Exosome complex component	- STE kinases include homologs to sterile 7 sterile 11 and sterile 20 from yeast expressed
ENOG411E0FB	ENOG411E4KP	0.0211677489177	Fumarate hydratase	NA
ENOG411DRQ6	ENOG411DS2P	0.0211677489177	ethanolamine kinase	Glycerophosphoryl diester
ENOG411DQCN	ENOG411DSP6	0.0211677489177	May play an important role in maintaining the flux of carbon towards starch formation	hydroxyethyl)thiazole
ENOG411DVBS	ENOG411E2VP	0.0211677489177	inactive purple acid phosphatase	Destroys radicals which are normally produced within the cells and which are toxic to biological systems (By similarity)
ENOG411DRXW	ENOG411DV8Y	0.0211677489177	lipoyltransferase	translation Initiation Factor
ENOG411DRQB	ENOG411DYKY	0.0211677489177	Regulator of chromosome condensation	Glutaredoxin
ENOG411DRT4	ENOG411E2QS	0.0211677489177	ribosome production factor	NA
ENOG411DS60	ENOG411DXMN	0.0211677489177	Stem-specific protein	2OG-Fe(II) oxygenase superfamily
ENOG411DVXN	ENOG411DW70	0.0211677489177	Histidyl-tRNA	Chaperonin
ENOG411DQBT	ENOG411DZ78	0.0211677489177	WD-40 repeat-containing protein	alcohol dehydrogenase
ENOG411DRXK	ENOG411DY63	0.0211677489177	Holocarboxylase synthetase	Haloacid dehalogenase-like hydrolase domain-containing protein
ENOG411DUCB	ENOG411DYZH	0.0211677489177	Translocon-associated protein	Glycosyl transferase family 8
ENOG411DU2D	ENOG411E3X6	0.0211677489177	phosphatase 2C	Scavenger mRNA decapping enzyme C-term binding
ENOG411DTHA	ENOG411DUQE	0.0211677489177	NA	Pachytene checkpoint protein 2 homolog
ENOG411DQWR	ENOG411E36W	0.0211677489177	fatty acid beta-oxidation multifunctional protein	Activator of Hsp90 ATPase N-terminal
ENOG411DWPA	ENOG411DYRK	0.0211677489177	prolyl 4-hydroxylase	methylmalonate-semialdehyde dehydrogenase
ENOG411DYXD	ENOG411EAD3	0.0211674991675	26S proteasome non-ATPase regulatory subunit	anthocyanidin 53-O-glucosyltransferase-like
ENOG411DQP6	ENOG411E4X2	0.0211674991675	26S protease regulatory subunit 8	SnRNP core Sm protein Sm-X5-like protein
ENOG411DQK4	ENOG411DZXJ	0.0211674991675	Ketol-acid reductoisomerase	DAG protein
ENOG411DWK5	ENOG411E4ZQ	0.0211674616233	adipocyte plasma membrane-associated protein-like	NADH dehydrogenase (Ubiquinone) 1 alpha subcomplex
ENOG411DWVW	ENOG411DY1T	0.0211674436674	Nudix hydrolase	Protein phosphatase 1 regulatory subunit
ENOG411DPUW	ENOG411DSRQ	0.0211673881674	glutamine synthetase	subtilisin-like
ENOG411DPVG	ENOG411DUTJ	0.0211673881674	Non-repetitive/WGA-negative nucleoporin C-terminal	Translin family
ENOG411DR3P	ENOG411DTCQ	0.0211673881674	beta-amylase	UDP-Glycosyltransferase
ENOG411DUB8	ENOG411DVWU	0.0211673881674	3-oxoacyl- acyl-carrier-protein synthase	WD repeat-containing protein
ENOG411DRZ6	ENOG411DUVR	0.0211673881674	Calreticulin	Clathrin assembly protein
ENOG411DV47	ENOG411DXSJ	0.0211673881674	E3 ubiquitin-protein ligase RGLG2-like	xylulose
ENOG411DS4M	ENOG411DV55	0.0211673881674	vacuolar protein sorting-associated protein 16	b5 reductase
ENOG411DRTA	ENOG411DVKX	0.0211673881674	3-hydroxyisobutyryl-CoA hydrolase-like protein	glutathione peroxidase
ENOG411DRBE	ENOG411DSB1	0.0211673881674	uridine 5-monophosphate	Destroys radicals which are normally produced within the cells and which are toxic to biological systems (By similarity)
ENOG411DRZU	ENOG411E620	0.0211673881674	Mitotic checkpoint protein	acquisition of desiccation tolerance in seed
ENOG411DRA5	ENOG411E6Q3	0.0211673881674	Actin-related protein	Binds 16S rRNA required for the assembly of 30S particles (By similarity)
ENOG411DQXP	ENOG411DU6W	0.0211672494172	Phosphate carrier protein	transaldolase EC 2.2.1.2
ENOG411DR9R	ENOG411E19C	0.0211672494172	N-acetyl-gamma-glutamyl-phosphate reductase	Domain of unknown function DUF221
ENOG411DXA1	ENOG411E49I	0.0211672494172	rRNA 2'-O-methyltransferase fibrillarin	Ribosomal protein L23
ENOG411EKSI	ENOG411EKZE	0.021167027417	Glutamate-1-semialdehyde 21-aminomutase	formyltetrahydrofolate
ENOG411DSW8	ENOG411DVYH	0.021167027417	metal tolerance protein	dihydropyrimidinase (EC 3.5.2.2)
ENOG411DRA9	ENOG411DT9U	0.021167027417	Histone deacetylase	Metacaspase
ENOG411DPVY	ENOG411DXR5	0.021167027417	Ubiquinone biosynthesis protein	RNA-binding protein Luc7-like
ENOG411DSZM	ENOG411DUDB	0.021167027417	Formate--tetrahydrofolate	PP2A regulatory subunit
ENOG411DQHJ	ENOG411E3RU	0.021167027417	NADH dehydrogenase (ubiquinone) flavoprotein 1	Photosystem II
ENOG411DPZD	ENOG411DYZH	0.021167027417	Mitochondrial import receptor subunit	Glycosyl transferase family 8
ENOG411DSHC	ENOG411DZ68	0.021167027417	Glutathione S-transferase C-terminal domain	RNA polymerase II-associated protein
ENOG411DSRQ	ENOG411DZ5B	0.021167027417	subtilisin-like	Phosphatase IMPL1
ENOG411DUAM	ENOG411DV92	0.021167027417	60S ribosomal protein	transmembrane and coiled-coil
ENOG411DU1E	ENOG411DV6M	0.021167027417	Band 7 family protein	Peptidase family M50
ENOG411DQ5U	ENOG411DVUK	0.021167027417	oligopeptidase	3-5 exonuclease
ENOG411DU35	ENOG411DX7Q	0.021167027417	Bifunctional protein	Xaa-Pro aminopeptidase
ENOG411E2UR	ENOG411E4T4	0.021167027417	Inherit from euNOG: DNA-binding protein-related	macrophage migration inhibitory factor
ENOG411DVUV	ENOG411E0CQ	0.021167027417	cysteine synthase	3-hydroxyisobutyryl-CoA hydrolase-like protein
ENOG411DQY2	ENOG411DX4T	0.021167027417	Inherit from euNOG: Calcineurin binding protein 1	FAR1-related sequence
ENOG411DQ8H	ENOG411E17D	0.021167027417	DNA damage-binding protein	bifunctional purine biosynthesis protein
ENOG411DSKU	ENOG411DVG0	0.021167027417	K13963 serpin B	ubiquitin carboxyl-terminal hydrolase
ENOG411DU5E	ENOG411DWHN	0.021167027417	beta-glucosidase	Photosystem I reaction center subunit
ENOG411DR6F	ENOG411E3FA	0.021167027417	DnaJ homolog subfamily B member	Part of the twin-arginine translocation (Tat) system that transports large folded proteins containing a characteristic twin-arginine motif in their signal peptide across the thylakoid membrane. Involved in delta pH-dependent protein transport required for chloroplast development especially thylakoid membrane formation. TATC and TATB mediate precursor recognition whereas TATA facilitates translocation
ENOG411DQDJ	ENOG411DTHW	0.021167027417	phosphoglycerate	guanylate
ENOG411DPRF	ENOG411DQEQ	0.021167027417	MKI67 FHA domain-interacting nucleolar phosphoprotein-like	reversibly glycosylated polypeptide
ENOG411DT3B	ENOG411DYHN	0.021167027417	oxygen-evolving enhancer protein 1	ADP-ribosylation factor GTPase-activating protein
ENOG411DU07	ENOG411E3TN	0.0211667776668	Casein Kinase	VIT family
ENOG411DQ1P	ENOG411DVDJ	0.0211667776668	ADP-RIBOSYLATION FACTOR-like protein	Cation-transporting
ENOG411DX5P	ENOG411DXBX	0.0211667776668	DNAJ heat shock N-terminal domain-containing protein	cellulose synthase-like protein
ENOG411DPZ4	ENOG411EKJK	0.0211667776668	structural maintenance of chromosomes protein	Cysteine desulfurase
ENOG411DSRE	ENOG411EMMV	0.0211667776668	E3 ubiquitin-protein ligase	Hydroxyacylglutathione hydrolase
ENOG411DVJD	ENOG411E8X9	0.0211667776668	Memo-like protein	AIG2-like family
ENOG411DQUM	ENOG411DXND	0.0211666666667	NA	protein ABCI7 chloroplastic-like
ENOG411DRRM	ENOG411DX5H	0.0211666666667	WD repeat domain phosphoinositide-interacting protein	DNA excision repair protein ERCC-6-like
ENOG411DWTJ	ENOG411DXHX	0.0211666666667	COP9 signalosome complex subunit	DNA replication licensing factor
ENOG411DU3G	ENOG411E5JV	0.0211666666667	Ribosomal protein L4	DNA polymerase
ENOG411DS60	ENOG411DVXN	0.0211666666667	Stem-specific protein	Histidyl-tRNA
ENOG411DPU4	ENOG411E5N7	0.0211666666667	The coatomer is a cytosolic protein complex that binds to dilysine motifs and reversibly associates with Golgi non- clathrin-coated vesicles which further mediate biosynthetic protein transport from the ER via the Golgi up to the trans Golgi network. Coatomer complex is required for budding from Golgi membranes and is essential for the retrograde Golgi-to-ER transport of dilysine-tagged proteins (By similarity)	Ribosomal protein S21
ENOG411E3JV	ENOG411E6K7	0.0211666666667	enhancer protein	NADH dehydrogenase ubiquinone iron-sulfur protein 6
ENOG411DXKA	ENOG411DXXK	0.0211666666667	25.3 kDa vesicle transport	syntaxin of plants
ENOG411DQVD	ENOG411DSA3	0.0211666666667	Leucine-rich repeat receptor-like protein kinase	Protein of unknown function (DUF1620)
ENOG411DRSK	ENOG411DSM9	0.0211666666667	porphobilinogen deaminase	nuclear export mediator factor
ENOG411DPSU	ENOG411DSE1	0.0211666666667	ubiquitin carboxyl-terminal hydrolase	Lactoylglutathione lyase
ENOG411DT4C	ENOG411DTD6	0.0211666666667	ATP-dependent zinc metalloprotease FtsH	Niemann-Pick C1
ENOG411DPZK	ENOG411E343	0.0211666666667	histone acetyltransferase	NADH dehydrogenase ubiquinone 1 alpha subcomplex subunit
ENOG411DR32	ENOG411DUHD	0.0211666666667	NA	ABC transporter E family member
ENOG411DTF5	ENOG411EEJW	0.0211666666667	homoserine kinase	Nuclear transport factor 2 (NTF2) domain
ENOG411DQRS	ENOG411E3P7	0.0211666666667	Beta-13-galactosyltransferase	60S ribosomal protein L34
ENOG411DQDY	ENOG411DXIX	0.0211666666667	60S ribosomal protein	cytochrome P450
ENOG411DRHI	ENOG411DVKU	0.0211666666667	S_TKc	Pyrophosphatase that hydrolyzes non-canonical purine nucleotides such as inosine triphosphate (ITP) deoxyinosine triphosphate (dITP) or xanthosine 5'-triphosphate (XTP) to their respective monophosphate derivatives. The enzyme does not distinguish between the deoxy- and ribose forms. Probably excludes non-canonical purines from RNA and DNA precursor pools thus preventing their incorporation into RNA and DNA and avoiding chromosomal lesions (By similarity)
ENOG411DR4V	ENOG411DXMC	0.0211666666667	Patatin-like phospholipase	DEAD-box ATP-dependent RNA helicase
ENOG411DQHJ	ENOG411DZKT	0.0211666666667	NADH dehydrogenase (ubiquinone) flavoprotein 1	ABC transporter B family member
ENOG411DZR8	ENOG411E369	0.0211666666667	60S ribosomal protein	NA
ENOG411DQTE	ENOG411DR6S	0.0211666666667	Pre-mRNA-splicing factor ATP-dependent RNA	SufE-like protein
ENOG411DUZ0	ENOG411DXVQ	0.0211666666667	alpha-mannosidase	Tubulin is the major constituent of microtubules. Gamma tubulin is found at microtubule organizing centers (MTOC) such as the spindle poles or the centrosome (By similarity)
ENOG411DVNC	ENOG411DX3I	0.0211666666667	nuclease	AAA-type ATPase family protein
ENOG411DRUZ	ENOG411DU2F	0.0211666666667	Pyruvate kinase	Inherit from euNOG: chloroplast lumen common family protein
ENOG411DQD5	ENOG411DTX0	0.0211666666667	Pyruvate dehydrogenase E1	NA
ENOG411DQAW	ENOG411DQGQ	0.0211666666667	Cytochrome b5	serine threonine-protein phosphatase
ENOG411DSZW	ENOG411DW8Z	0.0211666666667	Arsenical pump-driving	DNA gyrase subunit B chloroplastic
ENOG411DPSG	ENOG411DRIZ	0.0211666666667	serine threonine-protein phosphatase 2A	chaperone protein
ENOG411DUSK	ENOG411DWW5	0.0211666666667	zinc finger CCCH domain-containing protein	B3 domain-containing protein
ENOG411DRV7	ENOG411DU61	0.0211666666667	HEAT repeat	thioredoxin reductase
ENOG411DPZR	ENOG411DR2R	0.0211666666667	chorismate synthase	UDP-Glycosyltransferase
ENOG411DRR8	ENOG411E1ZH	0.0211666666667	ABC transporter C family member	Ribosomal protein L.2
ENOG411DSBX	ENOG411DWG1	0.0211666666667	translocon at the outer envelope membrane of chloroplasts 75-III	Squalene
ENOG411DQAG	ENOG411E1EV	0.0211666666667	golgin candidate	Pfam:DUF143
ENOG411DW02	ENOG411DY8A	0.0211665279165	Serrate RNA effector	GEM-like protein
ENOG411DTVP	ENOG411DU4R	0.0211664169164	Insulinase (Peptidase family M16)	Binds to the 60S ribosomal subunit and prevents its association with the 40S ribosomal subunit to form the 80S initiation complex in the cytoplasm. May also be involved in ribosome biogenesis (By similarity)
ENOG411DUD6	ENOG411DWTM	0.0211664169164	Pyruvate dehydrogenase	phosphatase
ENOG411DUP1	ENOG411E06A	0.0211661671662	beta-galactosidase	Ribonuclease
ENOG411DSET	ENOG411DTEK	0.0211660561661	26S proteasome non-atpase regulatory subunit	microtubule-associated protein
ENOG411DSY9	ENOG411DURE	0.0211660561661	starch synthase	Initiation factor
ENOG411DR8X	ENOG411DU7A	0.0211660561661	CCAAT enhancer-binding protein	polyribonucleotide
ENOG411DRFB	ENOG411DUD6	0.0211660561661	L-ascorbate	Pyruvate dehydrogenase
ENOG411DQ0Q	ENOG411DSNA	0.0211660561661	histone acetyltransferase	RNA recognition motif. (a.k.a. RRM RBD or RNP domain)
ENOG411DX7Q	ENOG411DYPH	0.0211660561661	Xaa-Pro aminopeptidase	Carboxylesterase
ENOG411DYQM	ENOG411E5UV	0.0211660561661	wound-induced protein	costars family
ENOG411DS7N	ENOG411E612	0.0211660561661	Glycyl-tRNA synthetase	40S ribosomal protein S21
ENOG411DW2P	ENOG411DYAE	0.0211659451659	hexokinase	zinc finger CCCH domain-containing protein
ENOG411DRSK	ENOG411EMCC	0.0211659174159	porphobilinogen deaminase	Protein of unknown function (DUF568)
ENOG411DZBA	ENOG411EKQP	0.0211659174159	beta-amylase	Isocitrate lyase family
ENOG411DZYE	ENOG411E0H7	0.0211658757909	DIL domain	Cellulose synthase A catalytic subunit 1 UDP-forming
ENOG411DWZ5	ENOG411E3QJ	0.0211658064158	Pentatricopeptide repeat-containing protein	Ring-box protein
ENOG411DR56	ENOG411DZKT	0.0211658064158	Mitochondrial inner membrane protein	ABC transporter B family member
ENOG411DZKT	ENOG411E050	0.0211658064158	ABC transporter B family member	Protein fat-free homolog
ENOG411DRXD	ENOG411DXP0	0.0211657647908	Sad1 / UNC-like C-terminal	SNARE-interacting protein
ENOG411DRCV	ENOG411DZSS	0.0211655566656	Hydroxymethylglutaryl-CoA lyase	cytochrome c oxidase assembly protein
ENOG411DVFP	ENOG411DXR5	0.0211655566656	senescence-associated protein	RNA-binding protein Luc7-like
ENOG411DPNP	ENOG411DZMM	0.0211654358713	Basic leucine zipper and W2 domain-containing protein	GTP-binding protein era
ENOG411DUBF	ENOG411DZ72	0.0211654266786	Purple acid phosphatase	GDSL esterase lipase At5g45950-like
ENOG411DYI5	ENOG411E2PP	0.0211654040404	U5 small nuclear ribonucleoprotein 40 kDa	Ribosomal protein L13
ENOG411DYGE	ENOG411E3S5	0.0211653805132	Pfam:DUF579	Late embryogenesis abundant protein
ENOG411DRSN	ENOG411DVWI	0.0211653069153	Removes the N-terminal methionine from nascent proteins (By similarity)	dolichyl-diphosphooligosaccharide--protein glycosyltransferase subunit 2-like
ENOG411DRGX	ENOG411DXIU	0.0211652236652	DNA-binding protein	Elongation factor
ENOG411DX9J	ENOG411DXWJ	0.0211652236652	nodal modulator	LRR receptor-like serine threonine-protein kinase
ENOG411DW0E	ENOG411DYJQ	0.0211652236652	Protein of unknown function (DUF775)	Phosphomevalonate
ENOG411DQN6	ENOG411E2TM	0.0211652236652	Transmembrane protein 85	30S ribosomal protein S10
ENOG411DS2P	ENOG411E02F	0.0211652236652	Glycerophosphoryl diester	NA
ENOG411DSTG	ENOG411DWBZ	0.0211650849151	PPIases accelerate the folding of proteins (By similarity)	Protein of unknown function (DUF642)
ENOG411DQDY	ENOG411DT48	0.0211650849151	60S ribosomal protein	ABC transporter
ENOG411DU8A	ENOG411DXRT	0.021165075121	Inherit from COG: 2-Phosphoglycerate kinase	Inositol-tetrakisphosphate 1-kinase
ENOG411DTFZ	ENOG411DXS7	0.02116504329	Inherit from COG: Hydrolase	YT521-B-like domain
ENOG411DPT8	ENOG411DSTJ	0.0211649045399	Histone-lysine n-methyltransferase	Protein of unknown function (DUF1517)
ENOG411DTQB	ENOG411E3P8	0.0211648629149	RAB	mitochondrial ATP synthase g subunit family protein
ENOG411DX1X	ENOG411DY9I	0.0211648629149	myosin-J heavy chain-like	pyrophosphate-energized vacuolar membrane proton
ENOG411DTDF	ENOG411DVC7	0.0211648351648	mitochondrial uncoupling protein	L-type lectin-domain containing receptor kinase
ENOG411DR26	ENOG411DR4S	0.0211648351648	sugar transporter ERD6-like	vesicle-associated membrane protein
ENOG411DSRB	ENOG411E59F	0.0211647935398	synthetase	ribosomal protein S11
ENOG411DX31	ENOG411DXB2	0.0211647935398	DEAD-box ATP-dependent RNA helicase	FAD binding domain
ENOG411DQUD	ENOG411DR75	0.0211646825397	glycoside hydrolase family 28 protein	nudix hydrolase 15
ENOG411DQ31	ENOG411DS39	0.0211646131646	Ethanol tolerance protein GEKO1	epoxide hydrolase
ENOG411DRJN	ENOG411E8M1	0.0211645756205	abundant protein	Protein of unknown function (DUF1674)
ENOG411DWKG	ENOG411E0E3	0.0211645478704	activating signal cointegrator 1 complex subunit	Hydrolyzes glycerol-phospholipids at the terminal phosphodiesteric bond (By similarity)
ENOG411DQA0	ENOG411DTH1	0.0211645021645	lysosomal beta glucosidase-like	gamma-glutamyl hydrolase
ENOG411DR8I	ENOG411DUGA	0.0211645021645	SET domain	Component of the eukaryotic translation initiation factor 3 (eIF-3) complex which is involved in protein synthesis and together with other initiation factors stimulates binding of mRNA and methionyl-tRNAi to the 40S ribosome (By similarity)
ENOG411DRJ0	ENOG411DVMN	0.0211645021645	Involved in chlorophyll biosynthesis. Catalyzes the insertion of magnesium ion into protoporphyrin IX to yield Mg- protoporphyrin IX. The	cofactor sulfurase
ENOG411DQRV	ENOG411DZQA	0.0211645021645	Omega-amidase	TBC1 domain family member
ENOG411DV19	ENOG411DXIE	0.0211645021645	Staphylococcal nuclease domain-containing protein	VHS and GAT domain containing protein expressed
ENOG411DRGN	ENOG411DT9G	0.0211642524143	THO complex subunit 5	Pentatricopeptide repeat-containing protein
ENOG411DT23	ENOG411DYQA	0.0211642524143	Catalyzes the oxidation of uric acid to 5- hydroxyisourate which is further processed to form (S)-allantoin (By similarity)	Protein of unknown function (DUF933)
ENOG411DUSM	ENOG411DXIE	0.0211642246642	KH domain-containing protein	VHS and GAT domain containing protein expressed
ENOG411DS8J	ENOG411DSZE	0.0211641414141	Glucosidase II beta subunit-like protein	WD domain G-beta repeat
ENOG411DZST	ENOG411E2JI	0.0211641414141	ubiquitin	transcription initiation factor TFIID subunit
ENOG411DWDK	ENOG411DXAT	0.0211641414141	Isovaleryl-CoA dehydrogenase	threonine dehydratase biosynthetic
ENOG411DQS0	ENOG411DTZ8	0.0211641414141	DEAD-box ATP-dependent RNA helicase	translational activator
ENOG411DWGZ	ENOG411DZUJ	0.0211641414141	Glutathione S-transferase N-terminal domain	ubiquitin carboxyl-terminal hydrolase isozyme
ENOG411DT5V	ENOG411DZI4	0.0211641414141	Proliferation-associated protein	fasciclin-like arabinogalactan protein
ENOG411DSRE	ENOG411DTH2	0.0211641414141	E3 ubiquitin-protein ligase	tRNA guanosine-2'-O-methyltransferase TRM11 homolog
ENOG411DQCF	ENOG411E2S7	0.0211641414141	Tropinone reductase	Pfam:PGAM
ENOG411DS0H	ENOG411DU5E	0.0211641414141	Thylakoid lumenal 16.5 kDa protein	beta-glucosidase
ENOG411DS0U	ENOG411E03B	0.0211641414141	ER lumen protein retaining	ATP-dependent zinc metalloprotease FtsH-like
ENOG411DXCI	ENOG411EKP8	0.0211641414141	Methyltransferase-like protein	phosphoribosylformylglycinamidine cyclo-ligase
ENOG411DVWH	ENOG411DX96	0.0211641414141	NA	ATPase family associated with various cellular activities (AAA)
ENOG411DX6W	ENOG411E3G2	0.0211641414141	Serine threonine protein phosphatase 2A 55 kDa regulatory subunit B	Methylketone synthase
ENOG411DYE9	ENOG411E5R6	0.0211641414141	Nicastrin	NA
ENOG411DQWU	ENOG411DTSS	0.0211641414141	carbonic anhydrase	riboflavin biosynthesis protein
ENOG411DQYV	ENOG411DQZI	0.0211641414141	eukaryotic translation initiation factor 2	L-galactono-14-lactone dehydrogenase
ENOG411E35V	ENOG411E376	0.0211641414141	Destroys radicals which are normally produced within the cells and which are toxic to biological systems (By similarity)	NA
ENOG411DQ31	ENOG411DY5A	0.0211641414141	Ethanol tolerance protein GEKO1	PUA domain
ENOG411DRJF	ENOG411EKSI	0.0211641414141	ADP-ribosylation factor GTPase-activating protein	Glutamate-1-semialdehyde 21-aminomutase
ENOG411E4YI	ENOG411E5W3	0.021163961039	NADH dehydrogenase (ubiquinone) 1 beta subcomplex	early nodulin
ENOG411DU4F	ENOG411DU9U	0.0211639553257	NA	Pyruvate kinase
ENOG411DS1W	ENOG411DT5Q	0.0211638443256	Inherit from euNOG: DNA repair ATPase-related	Protein of unknown function (DUF1682)
ENOG411DV1K	ENOG411E4PZ	0.0211637806638	NA	60S ribosomal protein L36
ENOG411DV93	ENOG411DXA4	0.0211637806638	carboxylesterase 18-like	Aldehyde dehydrogenase
ENOG411DTSK	ENOG411E63X	0.0211637806638	Integral membrane HRF1 family protein	NADH dehydrogenase ubiquinone 1 alpha subcomplex subunit
ENOG411DTGJ	ENOG411E7C3	0.0211637806638	Flap endonuclease GEN-like	Cytochrome c oxidase subunit
ENOG411DQP6	ENOG411DWAF	0.0211637806638	26S protease regulatory subunit 8	Annexin Arabidopsis
ENOG411DSV0	ENOG411DTFH	0.0211637806638	3-hydroxyisobutyryl-CoA hydrolase-like protein	N-terminal domain of NEFA-interacting nuclear protein NIP30
ENOG411DR8I	ENOG411DW4X	0.0211637806638	SET domain	This enzyme is required for electron transfer from NADP to cytochrome P450 (By similarity)
ENOG411DSIC	ENOG411DUBF	0.0211637806638	diaminopimelate decarboxylase	Purple acid phosphatase
ENOG411DVJP	ENOG411DZR8	0.0211637806638	protein SCO1 homolog	60S ribosomal protein
ENOG411E14H	ENOG411EKRW	0.0211637616769	Inherit from KOG: ribonuclease P MRP 25kDa	synthase
ENOG411E0V7	ENOG411EKVI	0.0211637529138	Pterin-4-alpha-carbinolamine	WD repeat-containing protein 5-like
ENOG411DQCH	ENOG411E5TH	0.0211637336094	expressed protein	atp synthase
ENOG411DTVM	ENOG411DYNP	0.0211635309135	DNA Topoisomerase	acyl-CoA-binding domain-containing protein
ENOG411DTAW	ENOG411DWEG	0.0211634199134	rab gdp dissociation inhibitor	Plant protein of unknown function (DUF946)
ENOG411DQ58	ENOG411DXEB	0.0211634199134	NA	prolyl 4-hydroxylase
ENOG411DURE	ENOG411DVVE	0.0211634199134	Initiation factor	Essential component of the PAM complex a complex required for the translocation of transit peptide-containing proteins from the inner membrane into the mitochondrial matrix in an ATP-dependent manner (By similarity)
ENOG411DTYD	ENOG411E2VH	0.0211634199134	LL-diaminopimelate aminotransferase	Glycine cleavage system H protein
ENOG411DUDX	ENOG411E5AK	0.0211634199134	(S)-2-hydroxy-acid oxidase	glucan endo-13-beta-glucosidase-like protein
ENOG411DZTW	ENOG411EM0F	0.0211634199134	Inosine-uridine preferring nucleoside hydrolase	Enoyl- acyl-carrier-protein reductase
ENOG411DUV6	ENOG411DVB3	0.0211634199134	cytochrome c1-1 heme protein	Electron transfer flavoprotein-ubiquinone
ENOG411DR5K	ENOG411DX8F	0.0211634199134	heat shock protein	FHA domain
ENOG411DX9J	ENOG411E3FA	0.0211634199134	nodal modulator	Part of the twin-arginine translocation (Tat) system that transports large folded proteins containing a characteristic twin-arginine motif in their signal peptide across the thylakoid membrane. Involved in delta pH-dependent protein transport required for chloroplast development especially thylakoid membrane formation. TATC and TATB mediate precursor recognition whereas TATA facilitates translocation
ENOG411DQZV	ENOG411E41J	0.0211634199134	histone-lysine N-methyltransferase SUVR5-like	60S ribosomal protein
ENOG411DPP5	ENOG411DVVE	0.0211634199134	Protein disulfide isomerase	Essential component of the PAM complex a complex required for the translocation of transit peptide-containing proteins from the inner membrane into the mitochondrial matrix in an ATP-dependent manner (By similarity)
ENOG411DR81	ENOG411DUPB	0.0211634199134	Leucine-rich repeat-containing protein	Chlorophyll A-B binding protein
ENOG411DSRJ	ENOG411E2S2	0.0211634199134	vesicle-associated membrane protein	ribosomal protein
ENOG411DPMY	ENOG411DR42	0.0211634199134	ras-related protein	b-cell receptor-associated protein
ENOG411DPXG	ENOG411DV62	0.0211634199134	alpha/beta hydrolase fold	Protein of unknown function (DUF3550/UPF0682)
ENOG411DYUH	ENOG411DZWQ	0.0211634199134	ribosomal protein	Calcium sensing receptor
ENOG411DRDH	ENOG411DS2P	0.0211634199134	nicotinate-nucleotide pyrophosphorylase carboxylating	Glycerophosphoryl diester
ENOG411DTU6	ENOG411E3R7	0.0211634199134	Chlorophyll A-B binding protein	early light-induced protein
ENOG411DYFA	ENOG411EKIF	0.0211634199134	Bifunctional polymyxin resistance protein	serine threonine-protein phosphatase
ENOG411DY09	ENOG411DY8I	0.0211634199134	ABC transporter B family member	peroxidase
ENOG411DUHM	ENOG411DYC6	0.0211634199134	Protein of unknown function (DUF2930)	2 iron 2 sulfur cluster binding
ENOG411DRTP	ENOG411E5KQ	0.0211634199134	One of the components of the core antenna complex of photosystem II. It binds chlorophyll and helps catalyze the primary light-induced photochemical processes of photosystem II (By similarity)	Protein PLANT CADMIUM RESISTANCE
ENOG411DT7W	ENOG411E4G2	0.0211634199134	Inherit from KOG: TELO2 interacting protein 1	Cytochrome c6
ENOG411DUJ8	ENOG411DVSY	0.0211634199134	Pentatricopeptide repeat-containing protein	Sucrose-cleaving enzyme that provides UDP-glucose and fructose for various metabolic pathways (By similarity)
ENOG411DX72	ENOG411DZID	0.0211634199134	atp synthase	NA
ENOG411DUT7	ENOG411DX7I	0.0211634199134	DEAD-box ATP-dependent RNA helicase	Aminomethyltransferase folate-binding domain
ENOG411DQ71	ENOG411DUG3	0.0211634199134	short chain dehydrogenase	gamma-glutamyltranspeptidase
ENOG411DXY7	ENOG411E2YF	0.0211634199134	K01408 insulysin EC 3.4.24.56	actin-depolymerizing factor
ENOG411DV5I	ENOG411DV73	0.0211634199134	Translation initiation factor	serine threonine-protein phosphatase 2A regulatory subunit B
ENOG411DPNS	ENOG411DPZD	0.0211634199134	DDRGK domain-containing protein	Mitochondrial import receptor subunit
ENOG411DVRX	ENOG411E0UA	0.0211634199134	YT521-B-like family domain containing protein expressed	PPIases accelerate the folding of proteins (By similarity)
ENOG411DSEX	ENOG411DXDM	0.0211634199134	39 kDa EF-Hand containing protein	armadillo repeat-containing protein
ENOG411DXHU	ENOG411EKI1	0.0211634199134	transmembrane 9 superfamily member	Component of the acetyl coenzyme A carboxylase (ACC) complex. Biotin carboxylase (BC) catalyzes the carboxylation of biotin on its carrier protein (BCCP) and then the CO(2) group is transferred by the transcarboxylase to acetyl-CoA to form malonyl- CoA (By similarity)
ENOG411DUZC	ENOG411DZCI	0.0211634199134	urease accessory protein	rRNA processing
ENOG411DXVQ	ENOG411E2TR	0.0211634199134	Tubulin is the major constituent of microtubules. Gamma tubulin is found at microtubule organizing centers (MTOC) such as the spindle poles or the centrosome (By similarity)	RNA and export factor-binding protein
ENOG411E1DV	ENOG411E34J	0.0211634199134	vesicle transport protein	NADH dehydrogenase ubiquinone 1 alpha subcomplex subunit 5
ENOG411DSMZ	ENOG411DT0Q	0.0211634199134	Phosphoglucan water dikinase	Mitogen-activated protein kinase kinase kinase
ENOG411DQBF	ENOG411DRQ4	0.0211634199134	Transcription factor	ARID BRIGHT DNA-binding domain-containing protein
ENOG411DR05	ENOG411DXJV	0.0211634199134	Kelch domain-containing protein	Tubulin-specific chaperone
ENOG411DSIN	ENOG411E06G	0.0211634199134	Adds a myristoyl group to the N-terminal glycine residue of certain cellular proteins (By similarity)	calmodulin-binding transcription activator
ENOG411DSGT	ENOG411DTPH	0.0211634199134	photo-lyase	kinase family
ENOG411DYXA	ENOG411E3EZ	0.0211634199134	Redoxin	Photosystem II reaction center PSB28 protein
ENOG411DQG7	ENOG411DTE8	0.0211634199134	NA	electron transfer flavoprotein
ENOG411DZ78	ENOG411EA4A	0.0211634199134	alcohol dehydrogenase	Cobalamin-independent synthase Catalytic domain
ENOG411DWWS	ENOG411E5KQ	0.0211634199134	mannosyl-oligosaccharide	Protein PLANT CADMIUM RESISTANCE
ENOG411DVSE	ENOG411E2U1	0.0211634199134	eukaryotic peptide chain release factor GTP-binding subunit	40s ribosomal protein
ENOG411DQB2	ENOG411E00Y	0.0211634199134	aminotransferase	NA
ENOG411DQ85	ENOG411DTX8	0.0211634199134	Serine hydrolase (FSH1)	Cysteine desulfurase
ENOG411DPW3	ENOG411DS3C	0.0211632811633	NA	Inherit from euNOG: DNA repair ATPase-related
ENOG411DWJQ	ENOG411DZEM	0.0211632811633	anthranilate	GDP-Mannose
ENOG411DQ39	ENOG411E0IK	0.0211631701632	splicing factor U2af large subunit	ribulose-phosphate 3-epimerase
ENOG411DQCM	ENOG411DZBA	0.0211631701632	expressed protein	beta-amylase
ENOG411DQAW	ENOG411DWBZ	0.0211631701632	Cytochrome b5	Protein of unknown function (DUF642)
ENOG411E0UA	ENOG411E2VH	0.0211630591631	PPIases accelerate the folding of proteins (By similarity)	Glycine cleavage system H protein
ENOG411DQA1	ENOG411DU1T	0.0211630591631	thylakoid lumenal 15 kDa protein	Tetratricopeptide repeat
ENOG411DRB0	ENOG411DZ78	0.0211630591631	3-oxoacyl- acyl-carrier-protein reductase	alcohol dehydrogenase
ENOG411DR1X	ENOG411DTNR	0.0211630591631	dna binding protein	phosphatidylinositol 4-kinase type 2-beta
ENOG411DQMS	ENOG411DTJ8	0.0211630591631	Mitochondrial import inner membrane translocase subunit	aspartic proteinase-like protein
ENOG411DQBP	ENOG411E2RS	0.0211630591631	Succinyl-coa ligase	Ankyrin repeat
ENOG411DUTE	ENOG411DVPB	0.0211630591631	Dehydrogenase	galactose-1-phosphate
ENOG411DQDW	ENOG411DW9D	0.0211630591631	AMP deaminase	Glutaredoxin
ENOG411DQ9Q	ENOG411DSPR	0.0211630591631	DNA ligase	exportin-1
ENOG411DU35	ENOG411E0Q6	0.0211630591631	Bifunctional protein	protein notum homolog
ENOG411E1ND	ENOG411E4S2	0.0211630591631	non-green plastid inner envelope membrane protein	40S ribosomal protein S27
ENOG411ECUF	ENOG411EM0F	0.0211628094128	Short chain alpha-hydroxy acid oxidase	Enoyl- acyl-carrier-protein reductase
ENOG411DR0W	ENOG411DRD4	0.0211626984127	Histidine kinase	NA
ENOG411DR5A	ENOG411DVZ8	0.0211626984127	K14641 apyrase EC 3.6.1.5	Domain of unknown function (DUF1995)
ENOG411DTYH	ENOG411DWY1	0.0211626984127	Rubisco LSMT substrate-binding	Uncharacterised protein family (UPF0121)
ENOG411DQNB	ENOG411DV9E	0.0211626984127	subtilase family	OBERON-like protein-like
ENOG411DRYS	ENOG411E43Y	0.0211626984127	synthetase	glucosamine 6-phosphate N-acetyltransferase
ENOG411DWQN	ENOG411DZK2	0.0211626984127	Kelch motif family protein expressed	DNA-directed RNA polymerase
ENOG411DQNC	ENOG411DU1P	0.0211626984127	GTP-binding protein that may be involved in cell development (By similarity)	PGAP1-like protein
ENOG411DRXH	ENOG411DY3C	0.0211626984127	Cell division protein ftsZ	Thylakoid lumenal 29.8 kDa protein
ENOG411DQBZ	ENOG411DSDQ	0.0211626984127	Transketolase	zinc finger
ENOG411DV91	ENOG411E107	0.0211626984127	NADH dehydrogenase (ubiquinone) flavoprotein 2	E1-E2 ATPase
ENOG411DPU0	ENOG411DR1Y	0.0211626984127	Uridylate	E3 ubiquitin-protein ligase
ENOG411DQSR	ENOG411DWE0	0.0211626984127	C2 domain of PTEN tumour-suppressor protein	3-hydroxybutyryl-CoA
ENOG411DRNV	ENOG411E2YF	0.0211626984127	temperature-induced	actin-depolymerizing factor
ENOG411DUZE	ENOG411E4X5	0.0211626984127	Serine threonine-protein kinase	cytochrome C oxidase
ENOG411DPUU	ENOG411E0FB	0.0211626984127	agmatine	Fumarate hydratase
ENOG411DW4W	ENOG411DX8J	0.0211626984127	NA	filament-like plant protein
ENOG411DPWX	ENOG411DXKX	0.0211626984127	dol-P-Man Man(6)GlcNAc(2)-PP-Dol alpha-12-mannosyltransferase-like	gpi-anchored protein
ENOG411DSNB	ENOG411DUTE	0.021162464986	Methyltransferase domain	Dehydrogenase
ENOG411DT1E	ENOG411DTFP	0.0211624486624	Arginyl-tRNA synthetase	heme-binding protein
ENOG411DW7B	ENOG411DYCI	0.0211624486624	COBW domain-containing protein	dnaJ homolog subfamily C member 21-like
ENOG411DRDT	ENOG411DUDG	0.0211623099123	Multiple RNA-binding domain-containing protein	3-dehydroquinate dehydratase shikimate dehydrogenase
ENOG411DQGM	ENOG411E618	0.0211622152357	Endoglucanase	60S ribosomal protein L38
ENOG411DW7B	ENOG411DYXD	0.0211621989122	COBW domain-containing protein	26S proteasome non-ATPase regulatory subunit
ENOG411E4T9	ENOG411E650	0.0211621989122	Accessory subunit of the mitochondrial membrane respiratory chain NADH dehydrogenase (Complex I) that is believed not to be involved in catalysis. Complex I functions in the transfer of electrons from NADH to the respiratory chain. The immediate electron acceptor for the enzyme is believed to be ubiquinone (By similarity)	NA
ENOG411DSGN	ENOG411E50F	0.0211621989122	protein MODIFIER OF SNC1	Thioredoxin
ENOG411E3BJ	ENOG411E4FR	0.0211621989122	nascent polypeptide-associated complex subunit alpha-like protein	low-temperature-induced 65
ENOG411DPUH	ENOG411E2UR	0.0211620879121	DNA-directed RNA Polymerase	Inherit from euNOG: DNA-binding protein-related
ENOG411DQE8	ENOG411DUHU	0.0211620879121	glycerophosphoryl diester phosphodiesterase	vacuolar-processing enzyme
ENOG411DRES	ENOG411DV5S	0.021161976912	VAMP-like protein	Plant transposon protein
ENOG411DRHW	ENOG411DT0S	0.0211619579251	Fumarylacetoacetate hydrolase domain-containing protein	isomerase
ENOG411DVEG	ENOG411EMN7	0.0211618381618	66 kDa stress	Glyoxalase/Bleomycin resistance protein/Dioxygenase superfamily
ENOG411DYF0	ENOG411EKI3	0.0211618381618	Cytosine-specific methyltransferase	Isoamylase 3
ENOG411DRZ8	ENOG411DVKX	0.0211618381618	acetyl-CoA acetyltransferase cytosolic	glutathione peroxidase
ENOG411DQXX	ENOG411DSE7	0.0211618283677	thaumatin-like protein	NA
ENOG411DW7B	ENOG411DX5Y	0.0211616702011	COBW domain-containing protein	EH domain-containing protein
ENOG411DQI2	ENOG411EM05	0.0211616161616	nuclear pore complex protein Nup205-like	ZnF_ZZ
ENOG411DPXM	ENOG411DVB4	0.0211616161616	Vacuolar protein sorting-associated protein	Transcription elongation factor
ENOG411DVWX	ENOG411E4RQ	0.0211616161616	Transducin beta-like protein	essential for photochemical activity. FB is the terminal electron acceptor of PSI donating electrons to ferredoxin. The C-terminus interacts with PsaA B D and helps assemble the protein into the PSI complex. Required for binding of PsaD and PsaE to PSI. PSI is a plastocyanin-ferredoxin oxidoreductase converting photonic excitation into a charge separation which transfers an electron from the donor P700 chlorophyll pair to the spectroscopically characterized acceptors A0 A1 FX FA and FB in turn
ENOG411DQ2U	ENOG411DYSR	0.0211616161616	NA	Pfam:DUF248
ENOG411DQVH	ENOG411DVUU	0.0211616161616	Ribulose bisphosphate carboxylase oxygenase activase	Stem-specific protein
ENOG411DUN9	ENOG411DVWS	0.0211614774115	alphavirus core protein family	lung seven transmembrane
ENOG411DQPX	ENOG411DTWI	0.0211614774115	serine threonine-protein kinase	carboxyl methyltransferase
ENOG411DS5J	ENOG411DYS1	0.0211614774115	Asparaginyl-tRNA synthetase	GRAM domain
ENOG411DW70	ENOG411E5FD	0.0211614774115	Chaperonin	acylphosphatase
ENOG411DQQ7	ENOG411EASE	0.0211614774115	hypersensitive-induced response protein	AMP-binding enzyme
ENOG411DSSY	ENOG411DZHF	0.0211614774115	UBA and UBX domain-containing protein	Imidazole glycerol phosphate synthase
ENOG411DXRP	ENOG411DXSY	0.0211614774115	Cytoplasmic Fragile-X interacting family	endoribonuclease Dicer
ENOG411DZFG	ENOG411E3C3	0.0211614774115	ATP-dependent serine protease that mediates the selective degradation of misfolded unassembled or oxidatively damaged polypeptides as well as certain short-lived regulatory proteins in the mitochondrial matrix. May also have a chaperone function in the assembly of inner membrane protein complexes. Participates in the regulation of mitochondrial gene expression and in the maintenance of the integrity of the mitochondrial genome. Binds to mitochondrial DNA in a site-specific manner (By similarity)	DCD
ENOG411DSW8	ENOG411DW70	0.0211614357864	metal tolerance protein	Chaperonin
ENOG411DUZ7	ENOG411E5N7	0.0211614357864	NDH shuttles electrons from NAD(P)H plastoquinone via FMN and iron-sulfur (Fe-S) centers to quinones in the photosynthetic chain and possibly in a chloroplast respiratory chain. The immediate electron acceptor for the enzyme in this species is believed to be plastoquinone. Couples the redox reaction to proton translocation and thus conserves the redox energy in a proton gradient (By similarity)	Ribosomal protein S21
ENOG411DQUH	ENOG411E33R	0.0211613190731	N(alpha)-acetyltransferase 16 NatA auxiliary	Cytochrome b5
ENOG411DSAQ	ENOG411DWGH	0.0211612554113	phosphate translocator	NA
ENOG411DRPA	ENOG411DVSR	0.0211612554113	Clathrin light chain	IQ-domain
ENOG411DTAB	ENOG411DX00	0.0211612364244	4-coumarate--CoA ligase-like	allene oxide cyclase
ENOG411E0AF	ENOG411E1ND	0.0211612276612	Aldehyde dehydrogenase	non-green plastid inner envelope membrane protein
ENOG411DSWQ	ENOG411DVWT	0.0211612276612	Heme oxygenase	3-ketoacyl-coa thiolase
ENOG411DPZI	ENOG411DXCQ	0.0211608946609	Histidinol-phosphate aminotransferase	U3 small nucleolar RNA-associated protein 18
ENOG411DW9J	ENOG411DZ1C	0.0211608946609	hydrolase alpha beta fold family protein	peptidylprolyl
ENOG411DU5Z	ENOG411DV6W	0.0211608946609	structural maintenance of chromosomes protein	NADH dehydrogenase ubiquinone iron-sulfur protein 8
ENOG411DQU2	ENOG411DWK7	0.0211608669109	Rhamnose biosynthetic enzyme	STYKc
ENOG411DVUU	ENOG411DXKU	0.0211607142857	Stem-specific protein	HIPL1 protein
ENOG411E3C1	ENOG411E5ZS	0.0211607142857	NA	Copper transport protein
ENOG411DY3T	ENOG411E3BJ	0.0211605339105	Isocitrate dehydrogenase NADP	nascent polypeptide-associated complex subunit alpha-like protein
ENOG411DQ5U	ENOG411DQCA	0.0211605339105	oligopeptidase	Cytosolic 5'-nucleotidase
ENOG411DSUJ	ENOG411DZNJ	0.0211603674104	SRG1-like	cysteine synthase
ENOG411DTCT	ENOG411DZFT	0.0211603674104	Catalyzes the ferrous insertion into protoporphyrin IX (By similarity)	carbonic anhydrase
ENOG411DRC3	ENOG411DXXK	0.0211602328831	ras-related protein	syntaxin of plants
ENOG411DSNU	ENOG411DTVH	0.0211602232309	NA	A1pp
ENOG411DVRH	ENOG411DW4R	0.0211601731602	geranylgeranyl reductase	epimerase family protein slr1223-like
ENOG411DQ8D	ENOG411DY6X	0.0211601731602	NADH dehydrogenase ubiquinone iron-sulfur protein 1 mitochondrial-like	ATP-dependent RNA helicase
ENOG411DRTQ	ENOG411DZJC	0.0211601731602	Plant lipoxygenase may be involved in a number of diverse aspects of plant physiology including growth and development pest resistance and senescence or responses to wounding (By similarity)	proteasome assembly chaperone
ENOG411DZ4R	ENOG411E1UA	0.0211601731602	ABC1 family	NDH shuttles electrons from NAD(P)H plastoquinone via FMN and iron-sulfur (Fe-S) centers to quinones in the photosynthetic chain and possibly in a chloroplast respiratory chain. The immediate electron acceptor for the enzyme in this species is believed to be plastoquinone. Couples the redox reaction to proton translocation and thus conserves the redox energy in a proton gradient (By similarity)
ENOG411DQUC	ENOG411DU7D	0.0211601731602	tRNA (adenine-N(1)-)-methyltransferase non-catalytic subunit	Pfam:DUF3758
ENOG411DUYC	ENOG411DVKJ	0.0211601731602	developmentally regulated	DNA (cytosine-5-)-methyltransferase
ENOG411DQ1Q	ENOG411DT48	0.0211601731602	udp-glucuronic acid decarboxylase	ABC transporter
ENOG411DQPR	ENOG411EMRG	0.0211601731602	Phosphorylase is an important allosteric enzyme in carbohydrate metabolism. Enzymes from different sources differ in their regulatory mechanisms and in their natural substrates. However all known phosphorylases share catalytic and structural properties (By similarity)	Aspartate carbamoyltransferase
ENOG411DXN5	ENOG411E3TD	0.0211601731602	magnesium-chelatase subunit chlD	prefoldin subunit
ENOG411DY64	ENOG411DYMD	0.0211601731602	Mediator complex subunit 28	RNase H domain-containing protein
ENOG411DQB3	ENOG411DVF5	0.0211601731602	serine threonine-protein phosphatase	Lysosomal Pro-X
ENOG411DQBJ	ENOG411DR1Y	0.0211601731602	Sedoheptulose-bisphosphatase	E3 ubiquitin-protein ligase
ENOG411DQ9B	ENOG411DWJ1	0.0211601731602	Inherit from KOG: Peptidase M20 domain containing 1	UDP-glucoronosyl and UDP-glucosyl transferase
ENOG411DQ16	ENOG411DQMU	0.0211601731602	Leucine Rich Repeat	AAA-type ATPase family protein
ENOG411DSBX	ENOG411DT9A	0.0211601731602	translocon at the outer envelope membrane of chloroplasts 75-III	cullin 4
ENOG411DQU7	ENOG411DTUE	0.0211601731602	protein transport protein-related	Plant protein of unknown function (DUF639)
ENOG411DY2F	ENOG411EE48	0.0211601731602	Phenylalanyl-tRNA synthetase	acc oxidase 2
ENOG411DQD4	ENOG411DVHB	0.0211601731602	conserved oligomeric Golgi complex	protease
ENOG411DSYJ	ENOG411DTMU	0.0211601731602	Nuclear pore complex protein	mannosyl-oligosaccharide 12-alpha-mannosidase
ENOG411DQ31	ENOG411DRZI	0.0211601731602	Ethanol tolerance protein GEKO1	This protein promotes the GTP-dependent binding of aminoacyl-tRNA to the A-site of ribosomes during protein biosynthesis (By similarity)
ENOG411DPNI	ENOG411DRVN	0.0211601731602	AP-1 complex subunit	RNA-binding protein
ENOG411DQ69	ENOG411DU6H	0.0211601731602	phosphatase 2C	NA
ENOG411DQY2	ENOG411DT6V	0.0211601731602	Inherit from euNOG: Calcineurin binding protein 1	calcium-dependent protein kinase
ENOG411DWFM	ENOG411DWU0	0.0211601731602	DNA replication licensing factor	Pyruvate kinase
ENOG411DUDM	ENOG411DXAX	0.0211601731602	transmembrane protein 111-like	Putative integral membrane protein conserved region (DUF2404)
ENOG411DQ58	ENOG411DR4A	0.0211601731602	NA	cobra-like protein
ENOG411DT9A	ENOG411E369	0.0211599234099	cullin 4	NA
ENOG411DY5Q	ENOG411E1TM	0.0211599234099	Eukaryotic aspartyl protease	Pyroglutamyl peptidase
ENOG411DTHV	ENOG411DYHC	0.0211599234099	N(2)N(2)-dimethylguanosine tRNA methyltransferase	T-complex protein 1 subunit
ENOG411DZRN	ENOG411EBDV	0.0211599234099	Universal stress protein family	UDP-glucoronosyl and UDP-glucosyl transferase
ENOG411DRVF	ENOG411DTKC	0.0211598124098	Chlorophyll A-B binding protein	Omega-6 fatty acid desaturase
ENOG411DQN3	ENOG411DWRK	0.0211598124098	dihydrolipoyllysine-residue acetyltransferase component of pyruvate dehydrogenase	Inherit from euNOG: phosphatase domain containing paladin 1
ENOG411DT6T	ENOG411EKHV	0.0211598124098	cleavage and polyadenylation specificity factor subunit	SRA
ENOG411DQD4	ENOG411E4IY	0.0211598124098	conserved oligomeric Golgi complex	RNA polymerase III RPC4
ENOG411DT8J	ENOG411DZ3A	0.0211598124098	Uncharacterized protein family UPF0054	CUE domain
ENOG411DTB5	ENOG411DVMZ	0.0211598124098	NA	Peptidyl-prolyl cis-trans isomerase
ENOG411DQ9Q	ENOG411DTSS	0.0211598124098	DNA ligase	riboflavin biosynthesis protein
ENOG411DQYF	ENOG411EKXN	0.0211597985348	DEK C terminal domain	zinc protease pqqL-like
ENOG411DVTF	ENOG411DY9G	0.0211596736597	Chlorophyll A-B binding protein	transporter
ENOG411DSRG	ENOG411DU6M	0.0211596638655	syntaxin-related protein	NUC173 domain
ENOG411DQH9	ENOG411DWGQ	0.0211594932845	Pyruvate kinase	Essential component of the PAM complex a complex required for the translocation of transit peptide-containing proteins from the inner membrane into the mitochondrial matrix in an ATP-dependent manner (By similarity)
ENOG411DQYF	ENOG411DU7F	0.0211594516595	DEK C terminal domain	proline iminopeptidase
ENOG411DSPS	ENOG411E5X6	0.0211594516595	Indole-3-glycerol phosphate lyase	4F5 protein family
ENOG411DPPD	ENOG411DWY7	0.0211594516595	calcium-dependent protein kinase	DUF246 domain-containing protein
ENOG411DRJH	ENOG411E5X6	0.0211594516595	pre-mRNA-splicing factor cwc-22	4F5 protein family
ENOG411DREW	ENOG411EM5G	0.0211594516595	exocyst complex component	organic cation
ENOG411DW7Y	ENOG411DWGQ	0.0211594516595	heat stress transcription factor	Essential component of the PAM complex a complex required for the translocation of transit peptide-containing proteins from the inner membrane into the mitochondrial matrix in an ATP-dependent manner (By similarity)
ENOG411E30U	ENOG411EC3C	0.0211594516595	Mitochondrial glycoprotein family protein	Ca2+-ATPase N terminal autoinhibitory domain
ENOG411DS5W	ENOG411DUJJ	0.0211594516595	PHD-finger domain containing protein	dynamin-related protein
ENOG411DV40	ENOG411DX31	0.0211594516595	Splicing factor arginine serine-rich	DEAD-box ATP-dependent RNA helicase
ENOG411DSPS	ENOG411DVPY	0.0211594516595	Indole-3-glycerol phosphate lyase	L-lactate dehydrogenase
ENOG411DYSF	ENOG411E0D8	0.0211594516595	Chalcone-flavanone isomerase	glycosyl hydrolase family 3 protein
ENOG411DQ54	ENOG411DZ98	0.0211594516595	tubulin folding cofactor B	RNA recognition motif. (a.k.a. RRM RBD or RNP domain)
ENOG411DR2Q	ENOG411DVMN	0.0211594516595	n-(5'-phosphoribosyl)anthranilate isomerase	cofactor sulfurase
ENOG411DQXM	ENOG411DR4S	0.0211594516595	ras-related protein	vesicle-associated membrane protein
ENOG411DRNJ	ENOG411DTNR	0.0211594516595	cullin 3	phosphatidylinositol 4-kinase type 2-beta
ENOG411DTSJ	ENOG411DXPE	0.0211594516595	Calcium-transporting ATPase	Hemimethylated DNA-binding protein YccV like
ENOG411DS4M	ENOG411DUX7	0.0211594516595	vacuolar protein sorting-associated protein 16	Neutral alpha-glucosidase
ENOG411DXHY	ENOG411EKRB	0.0211594516595	NA	Aminomethyltransferase folate-binding domain
ENOG411DUCD	ENOG411DWHW	0.0211594516595	U-box domain-containing protein	eukaryotic translation initiation factor
ENOG411DWZB	ENOG411DZBH	0.0211594516595	fumarylacetoacetase EC 3.7.1.2	ABC transporter I family member 6
ENOG411DW9R	ENOG411E41S	0.0211594516595	Nucleoporin Nup120/160	NA
ENOG411DQC4	ENOG411DS8J	0.0211592019092	glucan endo-1-3-beta-glucosidase	Glucosidase II beta subunit-like protein
ENOG411DV6I	ENOG411DVE2	0.0211592019092	Thiamine biosynthesis protein ThiC	S_TKc
ENOG411DS8F	ENOG411E3DU	0.0211590909091	Cytidylyltransferase	mitochondrial glycoprotein
ENOG411DQN4	ENOG411DSFE	0.0211590909091	Plays a role in photosynthetic sucrose synthesis by catalyzing the rate-limiting step of sucrose biosynthesis from UDP-glucose and fructose- 6-phosphate. Involved in the regulation of carbon partitioning in the leaves of plants. May regulate the synthesis of sucrose and therefore play a major role as a limiting factor in the export of photoassimilates out of the leaf. Plays a role for sucrose availability that is essential for plant growth and fiber elongation	The coatomer is a cytosolic protein complex that binds to dilysine motifs and reversibly associates with Golgi non- clathrin-coated vesicles which further mediate biosynthetic protein transport from the ER via the Golgi up to the trans Golgi network. Coatomer complex is required for budding from Golgi membranes and is essential for the retrograde Golgi-to-ER transport of dilysine-tagged proteins (By similarity)
ENOG411DVKU	ENOG411DXN0	0.0211590909091	Pyrophosphatase that hydrolyzes non-canonical purine nucleotides such as inosine triphosphate (ITP) deoxyinosine triphosphate (dITP) or xanthosine 5'-triphosphate (XTP) to their respective monophosphate derivatives. The enzyme does not distinguish between the deoxy- and ribose forms. Probably excludes non-canonical purines from RNA and DNA precursor pools thus preventing their incorporation into RNA and DNA and avoiding chromosomal lesions (By similarity)	Inositol-pentakisphosphate
ENOG411DSVS	ENOG411DTZ3	0.0211590909091	WD repeat-containing protein	NA
ENOG411DQYH	ENOG411DWQS	0.0211590909091	5-oxoprolinase	plastid-lipid-associated protein 8
ENOG411DV3J	ENOG411DXGT	0.0211590909091	leucine carboxyl methyltransferase	serine-threonine kinase receptor-associated
ENOG411DXW6	ENOG411DZAM	0.0211590909091	DEAD-box ATP-dependent RNA helicase	S-acyltransferase
ENOG411DT61	ENOG411DUNS	0.0211590909091	Peroxisomal 24-dienoyl-CoA	Pentatricopeptide repeat-containing protein
ENOG411DQ5T	ENOG411DUJJ	0.0211590909091	3-deoxy-manno-octulosonate	dynamin-related protein
ENOG411DRUY	ENOG411DZK6	0.0211590909091	)-oxidoreductase	Ankyrin repeat domain-containing protein
ENOG411DV5U	ENOG411DZ7Y	0.0211590909091	Thiol protease	2-hydroxyacyl-CoA
ENOG411DRGZ	ENOG411DX3P	0.0211590909091	Methionyl-trna	Vacuolar protein sorting-associated protein
ENOG411DU2J	ENOG411E2TR	0.0211590909091	anthranilate synthase	RNA and export factor-binding protein
ENOG411DY1I	ENOG411E5TR	0.0211590909091	oxygen-evolving enhancer protein	NA
ENOG411DTFP	ENOG411E0YD	0.0211590909091	heme-binding protein	RNA-binding protein
ENOG411DU3U	ENOG411E3RG	0.0211590909091	Protein sel-1 homolog	cytochrome
ENOG411DQ1P	ENOG411E63T	0.0211590909091	ADP-RIBOSYLATION FACTOR-like protein	NADH dehydrogenase ubiquinone iron-sulfur protein
ENOG411DU3R	ENOG411DYS2	0.0211590909091	Protein kinase domain	Diacylglycerol kinase
ENOG411DQER	ENOG411DU01	0.0211590909091	Cinnamyl alcohol dehydrogenase	Leukotriene A-4
ENOG411DSKA	ENOG411DTQ8	0.0211590909091	Nitric oxide synthase-interacting	acetylglutamate kinase
ENOG411DSN0	ENOG411E3WV	0.0211589309383	Component of the eukaryotic translation initiation factor 3 (eIF-3) complex which is involved in protein synthesis and together with other initiation factors stimulates binding of mRNA and methionyl-tRNAi to the 40S ribosome (By similarity)	BEST Arabidopsis thaliana protein match is PTAC18 (PLASTID TRANSCRIPTIONALLY ACTIVE 18) (TAIR AT2G32180.1)
ENOG411DTUH	ENOG411DUXR	0.0211588411588	Isoleucyl-tRNA synthetase	serine esterase family protein
ENOG411DY2Z	ENOG411E2JS	0.0211588411588	caffeic acid	MLP-like protein
ENOG411DWHW	ENOG411E0EM	0.0211587301587	eukaryotic translation initiation factor	beta-glucosidase-like SFR2
ENOG411DQ16	ENOG411DUSH	0.0211587301587	Leucine Rich Repeat	Component of the eukaryotic translation initiation factor 3 (eIF-3) complex which is involved in protein synthesis and together with other initiation factors stimulates binding of mRNA and methionyl-tRNAi to the 40S ribosome (By similarity)
ENOG411DQMK	ENOG411DUPG	0.0211587301587	elongator complex protein	4-diphosphocytidyl-2-C-methyl-D-erythritol kinase
ENOG411DQE7	ENOG411DSDS	0.0211587301587	glycosyl hydrolase family 10 protein	transcription factor
ENOG411DVPW	ENOG411DWE2	0.0211587301587	NA	chalcone synthase
ENOG411DQVB	ENOG411DWDP	0.0211587301587	TLDc	Catalyzes the sequential NAD-dependent oxidations of L- histidinol to L-histidinaldehyde and then to L-histidine (By similarity)
ENOG411DWDT	ENOG411DY4N	0.0211587301587	LRR	3-isopropylmalate
ENOG411DSFJ	ENOG411DTP0	0.0211587301587	aminotransferase class I and II family protein	K00852 ribokinase EC 2.7.1.15
ENOG411DSA3	ENOG411E2S5	0.0211587301587	Protein of unknown function (DUF1620)	ribosomal protein
ENOG411DUHT	ENOG411DYRV	0.0211587301587	Carboxylesterase family	Sarcosine oxidase
ENOG411DT0Y	ENOG411DWI7	0.0211587301587	Plant lipoxygenase may be involved in a number of diverse aspects of plant physiology including growth and development pest resistance and senescence or responses to wounding (By similarity)	SAP domain containing protein
ENOG411DTQ8	ENOG411E4Q6	0.0211587301587	acetylglutamate kinase	transcription elongation factor B polypeptide
ENOG411DR95	ENOG411DXTY	0.0211587301587	NLI interacting factor-like phosphatase	U1 zinc finger
ENOG411DQCI	ENOG411DSRG	0.0211587301587	trafficking protein particle complex subunit 11-like	syntaxin-related protein
ENOG411E08T	ENOG411E41M	0.0211587301587	WD repeat-containing protein	Complex 1 protein (LYR family)
ENOG411DS7Y	ENOG411DWJY	0.0211587301587	methionine synthase	ornithine-oxo-acid transaminase activity
ENOG411DQ8K	ENOG411DZED	0.0211587301587	Autophagy-related protein 13	Inherit from KOG: Cat eye syndrome chromosome region candidate 5
ENOG411DTZ3	ENOG411E1PK	0.0211587301587	NA	NA
ENOG411DWBG	ENOG411DXIK	0.0211587301587	sirohydrochlorin	Low molecular weight protein-tyrosine-phosphatase
ENOG411DURR	ENOG411DZRW	0.0211587301587	HD domain-containing protein	Ribose-5-phosphate isomerase
ENOG411DTV7	ENOG411DTWT	0.0211587301587	Cytosolic Fe-S cluster assembly factor	Mitogen-activated protein kinase
ENOG411DQ2C	ENOG411DR9P	0.0211587301587	serine threonine-protein kinase	vesicle-associated membrane protein
ENOG411DW79	ENOG411E3U9	0.0211587301587	nucleolar protein	NA
ENOG411DQCI	ENOG411DQTK	0.0211587301587	trafficking protein particle complex subunit 11-like	mannosyl-oligosaccharide 12-alpha-mannosidase
ENOG411DQ9Q	ENOG411DQW8	0.0211587301587	DNA ligase	Vacuolar protein sorting-associated protein 53
ENOG411E3U9	ENOG411EKP8	0.0211587301587	NA	phosphoribosylformylglycinamidine cyclo-ligase
ENOG411E0MZ	ENOG411EIYP	0.0211587301587	UPF0301 protein	HMGL-like
ENOG411DRY5	ENOG411E4Z0	0.0211587301587	ABC transporter B family member	This b-type cytochrome is tightly associated with the reaction center of photosystem II and possibly is part of the water-oxidation complex
ENOG411DYU0	ENOG411E6KU	0.0211587301587	reductase	NA
ENOG411DPSP	ENOG411DTWU	0.0211587301587	riboflavin biosynthesis protein	Ran-binding protein
ENOG411DTIS	ENOG411DWJN	0.0211587301587	ATP-dependent zinc metalloprotease FtsH	NA
ENOG411DT7Z	ENOG411DXCT	0.0211587301587	DNA polymerase	arginase EC 3.5.3.1
ENOG411DSHC	ENOG411DUY0	0.0211587301587	Glutathione S-transferase C-terminal domain	glucose-6-phosphate 1-epimerase-like
ENOG411DQQ1	ENOG411DSCA	0.0211587301587	ATPase family associated with various cellular activities (AAA)	Gamma carbonic
ENOG411DWY1	ENOG411E00I	0.0211587301587	Uncharacterised protein family (UPF0121)	NA
ENOG411DU9I	ENOG411DV9Q	0.0211587301587	glyceraldehyde-3-phosphate dehydrogenase	SH3
ENOG411DW2P	ENOG411DX79	0.0211587301587	hexokinase	PRP38 family
ENOG411DR6Z	ENOG411DTQ6	0.0211587301587	PLAC8 family	Domain of unknown function (DUF3411)
ENOG411DSI0	ENOG411DUCT	0.0211587301587	sucrose nonfermenting 4-like	tetratricopeptide repeat
ENOG411DZFG	ENOG411DZU5	0.0211587301587	ATP-dependent serine protease that mediates the selective degradation of misfolded unassembled or oxidatively damaged polypeptides as well as certain short-lived regulatory proteins in the mitochondrial matrix. May also have a chaperone function in the assembly of inner membrane protein complexes. Participates in the regulation of mitochondrial gene expression and in the maintenance of the integrity of the mitochondrial genome. Binds to mitochondrial DNA in a site-specific manner (By similarity)	Peptidase family M20/M25/M40
ENOG411DR6P	ENOG411DVTK	0.0211587301587	L-ascorbate oxidase homolog	loosening and extension of plant cell walls by disrupting non-covalent bonding between cellulose microfibrils and matrix glucans. No enzymatic activity has been found
ENOG411DRI8	ENOG411DRXH	0.0211587024087	uracil phosphoribosyltransferase	Cell division protein ftsZ
ENOG411DQRY	ENOG411DWIB	0.0211587024087	60S ribosomal protein	Lil3 protein
ENOG411DRUZ	ENOG411DW01	0.0211585914086	Pyruvate kinase	Component of the eukaryotic translation initiation factor 3 (eIF-3) complex which is involved in protein synthesis and together with other initiation factors stimulates binding of mRNA and methionyl-tRNAi to the 40S ribosome (By similarity)
ENOG411DRHW	ENOG411DWNT	0.0211585914086	Fumarylacetoacetate hydrolase domain-containing protein	ubiquitin thioesterase
ENOG411DU5G	ENOG411DUK9	0.0211585914086	Tetratricopeptide repeat protein	sulfate transporter
ENOG411DWFQ	ENOG411EK2Z	0.021158496732	glutamyl-trna reductase	dDENN domain
ENOG411DR5R	ENOG411EC8I	0.0211584804085	Quinone oxidoreductase	Isocitrate dehydrogenase NADP
ENOG411DTTN	ENOG411E6BH	0.0211584804085	NA	Whole genome shotgun sequence of line PN40024 scaffold_20.assembly12x (Fragment)
ENOG411DWEM	ENOG411E2S5	0.0211584804085	DIS3-like exonuclease 2-like	ribosomal protein
ENOG411DZ83	ENOG411E0G3	0.0211583416583	Cleaves peptides in various proteins in a process that requires ATP hydrolysis. Has a chymotrypsin-like activity. Plays a major role in the degradation of misfolded proteins (By similarity)	pumilio homolog
ENOG411DPMX	ENOG411DPSM	0.0211583124478	26S proteasome non-atpase regulatory subunit	Anthranilate phosphoribosyltransferase
ENOG411DUSM	ENOG411DVPF	0.0211582208641	KH domain-containing protein	glucose-6-phosphate 1-dehydrogenase
ENOG411DSSZ	ENOG411DW0I	0.0211581196581	Protein TIME FOR	Eukaryotic translation initiation factor 4B
ENOG411DQTC	ENOG411DRXH	0.0211581196581	G3BP-like protein-like	Cell division protein ftsZ
ENOG411DT26	ENOG411DXFD	0.0211580919081	pfkB family carbohydrate kinase	RNA recognition motif. (a.k.a. RRM RBD or RNP domain)
ENOG411DQEQ	ENOG411DTJP	0.0211580919081	reversibly glycosylated polypeptide	Glycosyl hydrolases family 31
ENOG411DW7V	ENOG411E04X	0.021158008658	E3 ubiquitin-protein ligase	hydroperoxide lyase
ENOG411DTXB	ENOG411DVFP	0.021158008658	1-aminocyclopropane-1-carboxylate	senescence-associated protein
ENOG411DQQU	ENOG411E39M	0.021158008658	3-hydroxyisobutyrate dehydrogenase	Cupin superfamily (DUF985)
ENOG411DPWA	ENOG411DU6Q	0.0211578282828	leucine-rich repeat receptor-like serine threonine-protein kinase	protein FMP32 mitochondrial-like
ENOG411E2UM	ENOG411E3U5	0.0211577311577	40S ribosomal protein S24	NA
ENOG411DQKS	ENOG411DUDA	0.0211576479076	short-chain dehydrogenase reductase	WD-40 repeat-containing protein
ENOG411DW0T	ENOG411DYH8	0.0211576479076	Putative peptidoglycan binding domain	Aldehyde dehydrogenase
ENOG411DR4K	ENOG411E72I	0.0211576479076	Kinetochore protein	Mitochondrial import inner membrane translocase subunit
ENOG411DQ1V	ENOG411E0KH	0.0211576201576	Inherit from NOG: transcripton factor	Adenylate cyclase
ENOG411DQ8D	ENOG411DQAR	0.0211575091575	NADH dehydrogenase ubiquinone iron-sulfur protein 1 mitochondrial-like	Alphaalpha-trehalose-phosphate synthase UDP-forming
ENOG411E06Y	ENOG411E2U1	0.0211575091575	Transcription factor	40s ribosomal protein
ENOG411DQ9N	ENOG411DVMD	0.0211575091575	cysteine proteinase	polygalacturonase inhibiting protein
ENOG411DVPP	ENOG411DWIB	0.0211575091575	ATP-dependent Clp protease ATP-binding subunit	Lil3 protein
ENOG411DXVQ	ENOG411EMHT	0.0211575091575	Tubulin is the major constituent of microtubules. Gamma tubulin is found at microtubule organizing centers (MTOC) such as the spindle poles or the centrosome (By similarity)	Armadillo/beta-catenin-like repeat
ENOG411DVNX	ENOG411E3EZ	0.0211574675325	DUF21 domain-containing protein	Photosystem II reaction center PSB28 protein
ENOG411DSFK	ENOG411DTF5	0.0211574675325	Elongation factor	homoserine kinase
ENOG411E3Z8	ENOG411E458	0.0211572871573	Yippee-like	Proline-rich cell wall
ENOG411DT6X	ENOG411DVWS	0.0211572871573	Protein of unknown function (DUF2921)	lung seven transmembrane
ENOG411E4PP	ENOG411EMD1	0.0211572594073	biological_process	Photosystem II stability assembly factor HCF136
ENOG411DY3R	ENOG411DZYR	0.021157009657	adipocyte plasma membrane-associated	DnaJ homolog subfamily C
ENOG411DQH0	ENOG411DUCV	0.0211569264069	carbohydrate kinase family protein	phosphatase 2C
ENOG411DS8T	ENOG411DTPI	0.0211569264069	Endoglucanase	efflux antiporter
ENOG411E0MK	ENOG411E3XN	0.0211569264069	U4 U6 small nuclear ribonucleoprotein	50S ribosomal protein L21
ENOG411DXF0	ENOG411E77K	0.0211569264069	elongator complex protein	60S acidic ribosomal protein
ENOG411DQCA	ENOG411EKRZ	0.0211569264069	Cytosolic 5'-nucleotidase	inositol polyphosphate multikinase
ENOG411DWST	ENOG411E170	0.0211569264069	RNA polymerase II C-terminal domain phosphatase-like	Plant phosphoribosyltransferase C-terminal
ENOG411DRD2	ENOG411DXYK	0.0211569264069	glucan endo-1-3-beta-glucosidase	Peptidyl-prolyl cis-trans isomerase
ENOG411DRQH	ENOG411DSA5	0.0211568694463	Threonine aldolase	Farnesyl
ENOG411DQ8D	ENOG411E0PU	0.0211567460317	NADH dehydrogenase ubiquinone iron-sulfur protein 1 mitochondrial-like	Chromo domain protein
ENOG411DPWX	ENOG411DXU9	0.0211567460317	dol-P-Man Man(6)GlcNAc(2)-PP-Dol alpha-12-mannosyltransferase-like	cytochrome P450
ENOG411DZSQ	ENOG411E0PY	0.0211566766567	RNA recognition motif containing protein	anthocyanidin synthase
ENOG411DT9M	ENOG411DTJC	0.0211566766567	delta(35)delta(24)-dienoyl-coa isomerase	Uroporphyrinogen-III synthase
ENOG411DQ5P	ENOG411E0E5	0.0211566211566	monogalactosyldiacylglycerol synthase	serine threonine-protein phosphatase
ENOG411DRXH	ENOG411E0PN	0.0211565656566	Cell division protein ftsZ	Carboxylesterase family
ENOG411DWWS	ENOG411E0CN	0.0211565656566	mannosyl-oligosaccharide	WD repeat-containing protein
ENOG411DPU4	ENOG411DVVJ	0.0211565656566	The coatomer is a cytosolic protein complex that binds to dilysine motifs and reversibly associates with Golgi non- clathrin-coated vesicles which further mediate biosynthetic protein transport from the ER via the Golgi up to the trans Golgi network. Coatomer complex is required for budding from Golgi membranes and is essential for the retrograde Golgi-to-ER transport of dilysine-tagged proteins (By similarity)	alanine aminotransferase
ENOG411DPZU	ENOG411DS7A	0.0211565656566	dnaJ homolog subfamily C member	Villin headpiece domain
ENOG411DVHA	ENOG411DW7H	0.0211565656566	haloacid dehalogenase-like hydrolase family protein	L-ascorbate oxidase homolog
ENOG411DRS9	ENOG411DXGS	0.0211565656566	threonyl-tRNA synthetase	flavanone 3-hydroxylase
ENOG411DUV2	ENOG411DY8R	0.0211565656566	anthocyanidin 3-O-glucosyltransferase 5-like	ubiquitin carboxyl-terminal hydrolase
ENOG411DS36	ENOG411DSQC	0.0211565656566	trafficking protein particle complex subunit 8-like	NA
ENOG411DQU6	ENOG411DU1E	0.0211565656566	Protein AUXIN RESPONSE	Band 7 family protein
ENOG411DTZ8	ENOG411DU3G	0.0211564269064	translational activator	Ribosomal protein L4
ENOG411DU8A	ENOG411DY2Z	0.0211564171123	Inherit from COG: 2-Phosphoglycerate kinase	caffeic acid
ENOG411DSX2	ENOG411DTCQ	0.0211564171123	reductase	UDP-Glycosyltransferase
ENOG411DQDY	ENOG411E26K	0.0211562881563	60S ribosomal protein	Protein of unknown function (DUF788)
ENOG411DQDJ	ENOG411E30D	0.0211562049062	phosphoglycerate	DNA replication complex GINS protein
ENOG411DPYN	ENOG411DQ9S	0.0211562049062	Carboxylesterase	GTP-dependent nucleic acid-binding protein
ENOG411DRJ2	ENOG411DYBM	0.0211562049062	60S ribosomal protein L18	MATH domain-containing protein
ENOG411DYBU	ENOG411E32H	0.0211562049062	2Fe-2S ferredoxin-like	NA
ENOG411DSM9	ENOG411DVSW	0.0211562049062	nuclear export mediator factor	Inherit from KOG: AlkB alkylation repair homolog 1 (E. coli)
ENOG411DXW4	ENOG411E3Q6	0.0211562049062	pheophorbide a oxygenase	Essential subunit of the N-oligosaccharyl transferase (OST) complex which catalyzes the transfer of a high mannose oligosaccharide from a lipid-linked oligosaccharide donor to an asparagine residue within an Asn-X-Ser Thr consensus motif in nascent polypeptide chains (By similarity). Possesses cell death- inhibiting activity (By similarity)
ENOG411DR05	ENOG411DSSY	0.0211562049062	Kelch domain-containing protein	UBA and UBX domain-containing protein
ENOG411E09D	ENOG411EM7W	0.0211562049062	NA	3-phosphoshikimate 1-carboxyvinyltransferase
ENOG411DQVG	ENOG411DV6Q	0.0211562049062	5-formyltetrahydrofolate cycloligase	May play an important role in maintaining the flux of carbon towards starch formation
ENOG411DTX8	ENOG411EMHQ	0.0211562049062	Cysteine desulfurase	U-box domain-containing protein 4-like
ENOG411DQGI	ENOG411DUDB	0.0211562049062	Involved in the post-translational conjugation of arginine to the N-terminal aspartate or glutamate of a protein. This arginylation is required for degradation of the protein via the ubiquitin pathway. Does not arginylate cysteine residues (By similarity)	PP2A regulatory subunit
ENOG411DPSH	ENOG411DQUH	0.0211562049062	DDB1- and CUL4-associated factor	N(alpha)-acetyltransferase 16 NatA auxiliary
ENOG411DU03	ENOG411DYQA	0.0211562049062	mannose-1-phosphate guanyltransferase	Protein of unknown function (DUF933)
ENOG411DQF6	ENOG411EM24	0.0211562049062	Dihydrodipicolinate synthase	RNA-binding protein
ENOG411DPY1	ENOG411DREA	0.0211562049062	Granule-bound starch synthase	Converts adenosine 3'-phosphate 5'-phosphosulfate (PAPS) to adenosine 5'-phosphosulfate (APS) and 3'(2')-phosphoadenosine 5'- phosphate (PAP) to AMP
ENOG411DRUS	ENOG411DZNJ	0.0211562049062	geranylgeranyl pyrophosphate synthase	cysteine synthase
ENOG411DS90	ENOG411DSXC	0.0211562049062	MAR-binding filament-like protein	Peptidyl-prolyl cis-trans isomerase
ENOG411DSU8	ENOG411DY1D	0.0211560010038	reductase	ubiquitin thioesterase otubain-like
ENOG411DT1E	ENOG411EMHX	0.021155955156	Arginyl-tRNA synthetase	U-box domain-containing protein
ENOG411DQ41	ENOG411DZK6	0.021155955156	ABC transporter D family member 2	Ankyrin repeat domain-containing protein
ENOG411DSR8	ENOG411DU8J	0.021155955156	Short-chain type dehydrogenase	Acylamino-acid-releasing
ENOG411DXSJ	ENOG411DYRB	0.0211558441558	xylulose	serine carboxypeptidase-like
ENOG411DVQI	ENOG411E60H	0.0211558441558	Protein of unknown function (DUF1264)	cAMP-regulated phosphoprotein/endosulfine conserved region
ENOG411DS2C	ENOG411DWDP	0.0211558441558	biotin synthase	Catalyzes the sequential NAD-dependent oxidations of L- histidinol to L-histidinaldehyde and then to L-histidine (By similarity)
ENOG411DVWS	ENOG411E4V5	0.0211558441558	lung seven transmembrane	60S ribosomal protein
ENOG411DT3E	ENOG411DUM3	0.0211558441558	domain-containing protein	phosphate
ENOG411DYS0	ENOG411DYSU	0.0211558441558	translocon at the inner envelope membrane of chloroplasts 110	Late embryogenesis abundant protein
ENOG411DQI9	ENOG411DRIK	0.0211558441558	transport inhibitor response	spermidine synthase
ENOG411DTAV	ENOG411DWYI	0.0211558441558	dna polymerase delta small	thaumatin-like
ENOG411DPU3	ENOG411DRJ2	0.0211558441558	TIM-barrel signal transduction protein	60S ribosomal protein L18
ENOG411DPY3	ENOG411E3PX	0.0211558441558	Sorting and assembly machinery component 50 homolog	cytochrome c oxidase
ENOG411DUB2	ENOG411DUIC	0.0211558441558	Protein SGT1 homolog	chorismate mutase
ENOG411DR1N	ENOG411EIXG	0.0211558441558	Valyl-tRNA	domain-containing protein
ENOG411DV54	ENOG411E4KP	0.0211558441558	Cysteine proteinase inhibitor	NA
ENOG411DTS4	ENOG411DUX7	0.0211558441558	Lung seven transmembrane receptor	Neutral alpha-glucosidase
ENOG411DQQ3	ENOG411DRBS	0.0211558441558	Brefeldin A-inhibited guanine nucleotide-exchange protein	ras-related protein
ENOG411DTX8	ENOG411DW2N	0.0211558441558	Cysteine desulfurase	RAP
ENOG411DXB0	ENOG411E3QV	0.0211558441558	flavin-containing monooxygenase	NA
ENOG411DRH5	ENOG411E3NI	0.0211558441558	Aldo/keto reductase family	Plastocyanin-like domain
ENOG411DTB0	ENOG411DUJR	0.0211558441558	Starch synthase	AT hook motif domain containing protein expressed
ENOG411DT28	ENOG411DV5I	0.0211558441558	Glutamate synthase	Translation initiation factor
ENOG411DRQW	ENOG411E00S	0.0211558441558	U3 small nucleolar RNA-associated protein	ubiquitin carboxyl-terminal hydrolase
ENOG411DR11	ENOG411E3EP	0.0211558441558	Lariat debranching	prefoldin subunit
ENOG411DQMU	ENOG411E587	0.0211558441558	AAA-type ATPase family protein	V-type proton ATPase subunit
ENOG411DUB0	ENOG411E7MN	0.0211558441558	Hydroxyproline-rich glycoprotein family protein	lipid transfer-like protein
ENOG411DPN9	ENOG411DUEC	0.0211558441558	glycerol-3-phosphate acyltransferase	Pyruvate decarboxylase
ENOG411DQF6	ENOG411DSRI	0.0211558441558	Dihydrodipicolinate synthase	E3 ubiquitin-protein ligase CHFR-like
ENOG411DSTK	ENOG411DTIU	0.0211558441558	Polygalacturonase	2-dehydro-3-deoxyphosphooctonate
ENOG411DSYQ	ENOG411EKG2	0.0211558441558	protease	This protein plays a role in synthesis of starch. It catalyzes the synthesis of the activated glycosyl donor ADP- glucose from Glc-1-P and ATP (By similarity)
ENOG411DRKY	ENOG411DSWB	0.0211558441558	GMC oxidoreductase	Domain of unknown function (DUF3598)
ENOG411DVT9	ENOG411DYXW	0.0211558441558	uridine kinase	Nucleoside diphosphate kinase
ENOG411DREJ	ENOG411DZ0S	0.0211558441558	peptide transporter	early-responsive to dehydration 4
ENOG411DSSV	ENOG411DW4F	0.0211558441558	Protein SDA1 homolog	E3 UFM1-protein ligase 1 homolog
ENOG411DQDY	ENOG411E5ZG	0.0211558441558	60S ribosomal protein	protein binding zinc ion binding
ENOG411DVQZ	ENOG411DVTD	0.0211558441558	Aldehyde dehydrogenase family 7 member	Ubiquitin-conjugating enzyme E2 variant
ENOG411DPXM	ENOG411DZCW	0.0211558441558	Vacuolar protein sorting-associated protein	KH domain
ENOG411DQTH	ENOG411EMPR	0.0211558441558	phosphatase-like protein	phosphoglycerate mutase
ENOG411DSGN	ENOG411E4HU	0.0211558441558	protein MODIFIER OF SNC1	Encodes a protein DOMINO1 that belongs to a plant-specific gene family sharing a common motif present in the tomato DEFECTIVE CHLOROPLASTS AND LEAVES (LeDCL) protein. DOMINO1 is located in the nucleus. Arabidopsis embryos carrying the domino1 mutation grow slowly in comparison with wild type embryos and reach only the globular stage at desiccation. The primary defect of the mutation at the cellular level is the large size of the nucleolus that can be observed soon after fertilization in the nuclei of both the embryo and the endosperm. DOMINO1 might have a role in ribosome biogenesis and in determining the rate of cell division
ENOG411DX6K	ENOG411EKD1	0.0211558441558	Enhancer of	uridine-cytidine kinase C-like
ENOG411DW70	ENOG411DX00	0.0211558441558	Chaperonin	allene oxide cyclase
ENOG411DYBY	ENOG411E4QY	0.0211558441558	Dehydrogenase	Thioredoxin
ENOG411DQP8	ENOG411DV4G	0.0211558061821	domain--containing protein	acid to the nucleotide precursor UDP-N-acetylmuramoyl-L-alanyl-D-glutamate (UMAG) in the biosynthesis of bacterial cell-wall peptidoglycan (By similarity)
ENOG411DUTU	ENOG411E0BM	0.0211557054057	Isocitrate dehydrogenase	Golgi to ER traffic protein 4 homolog
ENOG411DTUM	ENOG411DZUB	0.0211556776557	phosphatase	Inherit from NOG: keratin type II cytoskeletal
ENOG411DUVR	ENOG411DVP0	0.0211555944056	Clathrin assembly protein	ras-related protein
ENOG411DXBJ	ENOG411EKMN	0.0211554834055	Inositol monophosphatase	tryptophan synthase beta chain
ENOG411DTHH	ENOG411DVAW	0.0211554834055	glucose-6-phosphate isomerase	Methyltransferase domain
ENOG411DX46	ENOG411E37G	0.0211554834055	Protein of unknown function (DUF502)	NA
ENOG411EB1C	ENOG411EK6V	0.0211554834055	Glycosyl hydrolase family 9	DEK C terminal domain
ENOG411DRFR	ENOG411E5XN	0.0211552795031	FHA domain containing protein	Ubiquitin-like protein
ENOG411E9M2	ENOG411EMPI	0.0211552336552	Glutathione S-transferase C-terminal domain	NA
ENOG411DUA9	ENOG411E4X0	0.0211552336552	2OG-Fe(II) oxygenase superfamily	STS14 protein-like
ENOG411DR2R	ENOG411E2AQ	0.0211552336552	UDP-Glycosyltransferase	Pfam:DUF149
ENOG411DTIU	ENOG411EBXB	0.0211552336552	2-dehydro-3-deoxyphosphooctonate	anthocyanidin 53-O-glucosyltransferase-like
ENOG411DSIX	ENOG411E0DR	0.0211551956815	NEDD8 ultimate buster	14-3-3-like protein
ENOG411DRVJ	ENOG411DSBB	0.0211551781552	Carrier protein that may be involved in membrane- trafficking events associated with cell plate formation during cytokinesis. Binds to some hydrophobic molecules such as phosphoinositides and promotes their transfer between the different cellular sites (By similarity)	eukaryotic translation initiation factor 2
ENOG411DU3I	ENOG411E5CF	0.0211551226551	Plastidic ATP	transmembrane protein 93
ENOG411DTDH	ENOG411E2QU	0.0211551226551	plant-type cell wall organization	peptidyl-tRNA hydrolase
ENOG411DSZZ	ENOG411DX3K	0.0211551226551	G_patch	Complex I intermediate-associated protein
ENOG411DQ1U	ENOG411DS78	0.0211551226551	ubiquitin fusion degradation protein 1	polygalacturonase QRT3-like
ENOG411DQWD	ENOG411DT0V	0.0211551226551	Diaminopimelate epimerase	Single-stranded DNA-binding protein that functions in both chloroplasts and nucleus. In chloroplasts maintains plastid genome stability by preventing break-induced and short homology- dependent illegitimate recombinations. In
ENOG411DYBU	ENOG411DZDB	0.0211551226551	2Fe-2S ferredoxin-like	RWD domain-containing protein
ENOG411DSFM	ENOG411DWH8	0.0211551226551	U1 small nuclear ribonucleoprotein	NAD dependent epimerase/dehydratase family
ENOG411DPUH	ENOG411DTEV	0.0211551226551	DNA-directed RNA Polymerase	serine threonine-protein kinase
ENOG411E3WJ	ENOG411EM8I	0.0211551226551	Thioredoxin	NA
ENOG411DTJJ	ENOG411EKXG	0.0211551226551	CCR4-NOT transcription complex subunit	Agenet domain
ENOG411DTKW	ENOG411DTQ9	0.0211551226551	aldehyde oxidase	pentatricopeptide repeat-containing protein At4g35850
ENOG411DSGN	ENOG411DXD3	0.0211551226551	protein MODIFIER OF SNC1	3-hydroxyisobutyryl-CoA hydrolase
ENOG411DSCN	ENOG411DTPI	0.0211551226551	Phosphatidate cytidylyltransferase	efflux antiporter
ENOG411DVMN	ENOG411DXFE	0.0211551226551	cofactor sulfurase	NA
ENOG411DTCX	ENOG411DXYB	0.0211551226551	dna-damage-repair toleration protein	ATP-dependent Clp protease ATP-binding subunit clpA
ENOG411DQDT	ENOG411E2WU	0.0211551226551	S-adenosylmethionine decarboxylase proenzyme	Subunit of the peripheral V1 complex of vacuolar ATPase essential for assembly or catalytic function. V-ATPase is responsible for acidifying a variety of intracellular compartments in eukaryotic cells (By similarity)
ENOG411DTZ3	ENOG411E3VR	0.0211551226551	NA	ribosomal protein L16
ENOG411DVMZ	ENOG411E2JJ	0.0211551226551	Peptidyl-prolyl cis-trans isomerase	endoribonuclease L-PSP family protein
ENOG411DTP0	ENOG411DVN5	0.0211551226551	K00852 ribokinase EC 2.7.1.15	NA
ENOG411DSTV	ENOG411DZMM	0.0211551226551	Putative death-receptor fusion protein (DUF2428)	GTP-binding protein era
ENOG411DV83	ENOG411E2N7	0.0211551226551	transcription factor jumonji (jmjC) domain-containing protein	ribosomal protein L24
ENOG411DW2I	ENOG411E7CF	0.0211551226551	Outer envelope protein	protein transport protein sec61
ENOG411DQQ1	ENOG411DQWS	0.0211550949051	ATPase family associated with various cellular activities (AAA)	prolyl 4-hydroxylase
ENOG411DSDU	ENOG411E0FP	0.0211550671551	LrgB-like family	NA
ENOG411DUGD	ENOG411DXN5	0.021154983905	DEAD-box ATP-dependent RNA helicase	magnesium-chelatase subunit chlD
ENOG411DRQ4	ENOG411DUJ8	0.021154983905	ARID BRIGHT DNA-binding domain-containing protein	Pentatricopeptide repeat-containing protein
ENOG411DTXS	ENOG411DZY2	0.021154955124	Ethylbenzene dehydrogenase	Inherit from euNOG: FG-GAP repeat-containing protein
ENOG411DRQZ	ENOG411E24B	0.0211548729049	brefeldin A-inhibited guanine nucleotide-exchange protein	vacuolar protein-sorting-associated protein 37 homolog
ENOG411DXTR	ENOG411DZU7	0.0211548729049	GRAN	Dehydrodolichyl diphosphate synthase
ENOG411E3RU	ENOG411E42K	0.0211548729049	Photosystem II	component of the ubiquinol-cytochrome c reductase complex (complex III or cytochrome b-c1 complex) which is part of the mitochondrial respiratory chain
ENOG411DVG9	ENOG411DZIH	0.0211547619048	ATP-dependent serine protease that mediates the selective degradation of misfolded and unassembled polypeptides in the peroxisomal matrix. Necessary for type 2 peroxisome targeting signal (PTS2)-containing protein processing and facilitates peroxisome matrix protein import (By similarity)	AP-4 complex subunit
ENOG411DS5F	ENOG411DXY7	0.0211547619048	serine carboxypeptidase-like	K01408 insulysin EC 3.4.24.56
ENOG411DPZQ	ENOG411E67S	0.0211547619048	START domain containing protein expressed	B12d protein
ENOG411DXGT	ENOG411DZEM	0.0211547619048	serine-threonine kinase receptor-associated	GDP-Mannose
ENOG411DVCJ	ENOG411DZEB	0.0211547619048	mitochondrial substrate carrier family protein	NA
ENOG411DQSM	ENOG411DVEM	0.0211547619048	zinc transporter	proton pump interactor
ENOG411DPVW	ENOG411DR9A	0.0211547619048	26S protease regulatory subunit 6B	Phospholipid diacylglycerol acyltransferase
ENOG411DPQ4	ENOG411DYMW	0.0211547619048	ATP-dependent RNA helicase	alphaalpha-trehalase (EC 3.2.1.28)
ENOG411DQVX	ENOG411E00M	0.0211547619048	Exosome complex component	Pyruvate kinase
ENOG411E4UF	ENOG411E4ZQ	0.0211547619048	60S ribosomal protein L37a	NADH dehydrogenase (Ubiquinone) 1 alpha subcomplex
ENOG411DYES	ENOG411DYJB	0.0211547619048	NA	syntaxin
ENOG411DQFW	ENOG411DUDE	0.0211547619048	Pentatricopeptide repeat-containing protein	Dolichyl-diphosphooligosaccharide--protein glycosyltransferase subunit
ENOG411DQWV	ENOG411EC3C	0.0211547619048	leucine-rich repeat receptor-like serine threonine tyrosine-protein kinase	Ca2+-ATPase N terminal autoinhibitory domain
ENOG411DXFU	ENOG411E0B1	0.0211547619048	WD-40 repeat-containing protein	Reticulon-4-interacting protein 1
ENOG411DYWS	ENOG411E51Q	0.0211547619048	beta-galactosidase	thioesterase
ENOG411DV93	ENOG411DW58	0.0211547619048	carboxylesterase 18-like	vesicle-associated protein 4-2-like
ENOG411DQZY	ENOG411DSRB	0.0211547619048	Allows the formation of correctly charged Gln-tRNA(Gln) through the transamidation of misacylated Glu-tRNA(Gln) in chloroplasts and mitochondria. The reaction takes place in the presence of glutamine and ATP through an activated gamma-phospho- Glu-tRNA(Gln) (By similarity)	synthetase
ENOG411DTAB	ENOG411E2TI	0.0211547619048	4-coumarate--CoA ligase-like	nucleoside diphosphate kinase
ENOG411DVMD	ENOG411E5DN	0.0211547619048	polygalacturonase inhibiting protein	Dabb
ENOG411DSN0	ENOG411DUJY	0.0211547619048	Component of the eukaryotic translation initiation factor 3 (eIF-3) complex which is involved in protein synthesis and together with other initiation factors stimulates binding of mRNA and methionyl-tRNAi to the 40S ribosome (By similarity)	inositol hexakisphosphate and diphosphoinositol-pentakisphosphate
ENOG411DQTA	ENOG411DT4K	0.0211547619048	protein FLUORESCENT IN BLUE LIGHT	acyl-CoA dehydrogenase
ENOG411DQ3F	ENOG411DT02	0.0211547619048	Inherit from COG: nitrite reductase (nad(p)h) small subunit	chaperone protein
ENOG411DR0A	ENOG411DS7M	0.0211547619048	Microtubule-associated protein	tRNA pseudouridine synthase
ENOG411DQ16	ENOG411DT02	0.0211547619048	Leucine Rich Repeat	chaperone protein
ENOG411DYYS	ENOG411E2TR	0.0211547619048	ran-binding protein 1	RNA and export factor-binding protein
ENOG411DSE6	ENOG411DXIA	0.0211547619048	Catalyzes conversion of folates to polyglutamate derivatives allowing concentration of folate compounds in the cell and the intracellular retention of these cofactors which are important substrates for most of the folate-dependent enzymes that are involved in one-carbon transfer reactions involved in purine pyrimidine and amino acid synthesis	Protein of unknown function (DUF760)
ENOG411DQER	ENOG411DV6U	0.0211547619048	Cinnamyl alcohol dehydrogenase	Bifunctional enzyme. Involved in de novo dTMP biosynthesis. Key enzyme in folate metabolism (By similarity)
ENOG411DR9M	ENOG411DTJC	0.0211547619048	Protein of unknown function (DUF1350)	Uroporphyrinogen-III synthase
ENOG411DXXG	ENOG411E5PB	0.0211547619048	Molecular calcium-binding chaperone promoting folding oligomeric assembly and quality control in the ER via the calreticulin calnexin cycle. This lectin may interact transiently with almost all of the monoglucosylated glycoproteins that are synthesized in the ER (By similarity)	Signal recognition particle 14 kDa
ENOG411DQPS	ENOG411DU16	0.0211547619048	calcium-dependent protein kinase	acyl-CoA-binding domain-containing protein
ENOG411DR2T	ENOG411EDMN	0.0211545121545	6-phosphofructokinase	Myo-inositol-1-phosphate synthase
ENOG411DR3Z	ENOG411DXY8	0.0211545121545	COP9 signalosome complex subunit	Chlorophyll A-B binding protein
ENOG411E0UD	ENOG411E9T3	0.0211544011544	glutamyl endopeptidase	serine threonine-protein phosphatase
ENOG411DS3E	ENOG411DUJE	0.0211542624043	Methionyl-tRNA	isoaspartyl peptidase L-asparaginase
ENOG411DXHX	ENOG411DY70	0.0211542624043	DNA replication licensing factor	Catalyzes the oxidation of 3-carboxy-2-hydroxy-4- methylpentanoate (3-isopropylmalate) to 3-carboxy-4-methyl-2- oxopentanoate. The product decarboxylates to 4-methyl-2 oxopentanoate (By similarity)
ENOG411DQDE	ENOG411E4PY	0.0211542624043	NA	Glutaredoxin
ENOG411DR23	ENOG411DRQA	0.0211542526101	cytochrome P450	Inherit from NOG: SMP-30 Gluconolaconase LRE domain protein
ENOG411DXBQ	ENOG411DYMB	0.0211541514042	prefoldin subunit family protein	NA
ENOG411DS02	ENOG411DT11	0.0211541040659	vesicle-associated protein	Peptidase family M41
ENOG411DQK2	ENOG411DWFM	0.0211540214172	target of rapamycin	DNA replication licensing factor
ENOG411DWMA	ENOG411E4RZ	0.021154012654	NA	HMG-Y-related protein
ENOG411DTDI	ENOG411DX0U	0.0211539555216	tRNA threonylcarbamoyladenosine biosynthesis protein	ubiquitin-conjugating enzyme
ENOG411DVT4	ENOG411DXV0	0.0211539016539	Specifically methylates the N1 position of guanosine-37 in various cytoplasmic and mitochondrial tRNAs. Methylation is not dependent on the nature of the nucleoside 5' of the target nucleoside. This is the first step in the biosynthesis of wybutosine (yW) a modified base adjacent to the anticodon of tRNAs and required for accurate decoding (By similarity)	Heat shock 70 kDa protein
ENOG411DQB2	ENOG411DR83	0.0211539016539	aminotransferase	VHS domain-containing protein
ENOG411DY1D	ENOG411DZT1	0.0211536796537	ubiquitin thioesterase otubain-like	Coronatine-insensitive protein
ENOG411DRMP	ENOG411DX5U	0.0211536519037	chloride channel	pheophorbide a oxygenase
ENOG411DT30	ENOG411DX9D	0.0211536519037	hydroxymethylglutaryl-CoA synthase	Importin beta-2 subunit family protein
ENOG411DR00	ENOG411EKHT	0.0211535947712	Component of the eukaryotic translation initiation factor 3 (eIF-3) complex (By similarity)	Proteasome complex subunit Rpn13 ubiquitin receptor
ENOG411DR0Z	ENOG411E4HS	0.0211533189033	protein notum homolog	Thioredoxin-like protein
ENOG411DQ4K	ENOG411DZG5	0.0211533189033	NADP-dependent D-sorbitol-6-phosphate	Riboflavin synthase
ENOG411DRI9	ENOG411DVNU	0.0211533189033	Nucleoredoxin	splicing factor
ENOG411DS1A	ENOG411DW5V	0.0211533189033	mannose-6-phosphate isomerase	cysteine and histidine-rich domain-containing protein
ENOG411DRDT	ENOG411DRTU	0.0211533189033	Multiple RNA-binding domain-containing protein	protein farnesyltransferase subunit
ENOG411DW47	ENOG411E0GD	0.0211532911533	Occurs in almost all aerobically respiring organisms and serves to protect cells from the toxic effects of hydrogen peroxide (By similarity)	Aminotransferase
ENOG411DTXR	ENOG411DXJU	0.0211531385281	protein DS12 from 2D-PAGE of leaf chloroplastic	clavaminate synthase-like protein
ENOG411DR5H	ENOG411DW4W	0.021152958153	NADH dehydrogenase ubiquinone iron-sulfur protein 7	NA
ENOG411DPT7	ENOG411E332	0.021152958153	LETM1 and EF-hand domain-containing protein 1 mitochondrial-like	COPI associated protein
ENOG411DZQ7	ENOG411E363	0.0211526610644	Quinone oxidoreductase	arabinogalactan protein
ENOG411DRGI	ENOG411DSD9	0.0211525974026	Surp module	Diacylglycerol kinase
ENOG411DS4X	ENOG411E33B	0.0211525974026	Protein of unknown function (DUF3082)	60S ribosomal protein
ENOG411DX4W	ENOG411DZDI	0.0211525974026	Trigger factor-like	fasciclin-like arabinogalactan protein
ENOG411DS30	ENOG411E0VC	0.0211525974026	phosphatase 2C	L-galactose dehydrogenase
ENOG411DQK9	ENOG411DSXI	0.0211525974026	serine threonine-protein kinase	vacuolar-sorting receptor
ENOG411DS88	ENOG411DXGS	0.0211525974026	Galactokinase	flavanone 3-hydroxylase
ENOG411DWHN	ENOG411E09Q	0.0211525974026	Photosystem I reaction center subunit	transcription factor jumonji
ENOG411DSP2	ENOG411DYB1	0.0211525974026	ABC1 family	S-acyltransferase
ENOG411DVV0	ENOG411E050	0.0211525974026	ABC transporter G family member	Protein fat-free homolog
ENOG411DSCU	ENOG411DYB8	0.0211525974026	protein ubiquitination	PsaA and PsaB bind P700 the primary electron donor of photosystem I (PSI) as well as the electron acceptors A0 A1 and FX. PSI is a plastocyanin-ferredoxin oxidoreductase converting photonic excitation into a charge separation which transfers an electron from the donor P700 chlorophyll pair to the spectroscopically characterized acceptors A0 A1 FX FA and FB in turn. Oxidized P700 is reduced on the lumenal side of the thylakoid membrane by plastocyanin
ENOG411DW8Q	ENOG411DWME	0.0211525974026	Removes the N-terminal methionine from nascent proteins (By similarity)	Succinyl-CoA ligase
ENOG411DWM0	ENOG411EMM4	0.0211525974026	xylose isomerase	Sec23/Sec24 zinc finger
ENOG411DX7Z	ENOG411DY2F	0.0211525974026	D-lactate dehydrogenase cytochrome	Phenylalanyl-tRNA synthetase
ENOG411DPWN	ENOG411EMMI	0.0211525974026	ethylene-insensitive protein	RmlD substrate binding domain
ENOG411DUQG	ENOG411DX5I	0.0211525974026	Peptide-N4-(N-acetyl-beta-glucosaminyl)asparagine amidase	Protein of unknown function (DUF1749)
ENOG411DTTQ	ENOG411E45A	0.0211525974026	callose synthase	NA
ENOG411DUJW	ENOG411DZZS	0.0211525974026	villin-2-like	Phosphomethylpyrimidine kinase
ENOG411DT1F	ENOG411DV74	0.0211525974026	PI-PLC X domain-containing protein	DOMON domain
ENOG411DT7M	ENOG411DX31	0.0211525974026	auxin response factor	DEAD-box ATP-dependent RNA helicase
ENOG411DX03	ENOG411E303	0.0211525974026	RabGAP TBC domain-containing protein	Small nuclear ribonucleoprotein
ENOG411DXFV	ENOG411DY1S	0.0211525974026	acyl-CoA synthetase family member 3	signal recognition particle
ENOG411DT41	ENOG411DW05	0.0211525974026	DEAD-box ATP-dependent RNA helicase	leucine-rich repeat receptor-like tyrosine-protein kinase
ENOG411DTA3	ENOG411DTRP	0.0211525974026	CDP-diacylglycerol-glycerol-3-phosphate 3-phosphatidyltransferase	central subunit of the protein translocation channel SecYE. Consists of two halves formed by TMs 1-5 and 6-10. These two domains form a lateral gate at the front which open onto the bilayer between TMs 2 and 7 and are clamped together by SecE at the back. The channel is closed by both a pore ring composed of hydrophobic SecY resides and a short helix (helix 2A) on the extracellular side of the membrane which forms a plug (By similarity)
ENOG411DUCV	ENOG411EKTV	0.0211525974026	phosphatase 2C	NA
ENOG411DS80	ENOG411E0H6	0.0211525974026	Vicilin-like antimicrobial peptides	Replication protein A
ENOG411DSC4	ENOG411DXKD	0.0211525974026	Iaa-amino acid hydrolase	Multiple inositol polyphosphate phosphatase
ENOG411DQJZ	ENOG411E1P6	0.0211525974026	protein transport protein sec61	sodium calcium exchanger family protein
ENOG411DXTK	ENOG411DZ1Q	0.0211525974026	F-box protein	kinase interacting family protein
ENOG411DWGZ	ENOG411E09D	0.0211524488583	Glutathione S-transferase N-terminal domain	NA
ENOG411DY3A	ENOG411DYQ3	0.0211523476523	cyclic phosphodiesterase	Inherit from euNOG: Conserved hypothetical protein
ENOG411DR1Y	ENOG411E9RT	0.0211523476523	E3 ubiquitin-protein ligase	CH
ENOG411DS09	ENOG411DYPY	0.0211523199023	acetyl-coa carboxylase	exocyst complex component
ENOG411DTHG	ENOG411DUPW	0.0211522366522	xaa-Pro aminopeptidase	4-hydroxyphenylpyruvate dioxygenase
ENOG411DRJN	ENOG411DTV7	0.0211521986785	abundant protein	Cytosolic Fe-S cluster assembly factor
ENOG411DPQC	ENOG411DQE3	0.0211520979021	suppressor of G2 allele of SKP1	Glycerol kinase
ENOG411DTWY	ENOG411DUHK	0.0211520979021	V-type proton ATPase catalytic subunit	TENA/THI-4/PQQC family
ENOG411DR0B	ENOG411DVHD	0.0211518759019	Domain of unknown function (DUF3411)	NA
ENOG411DR4V	ENOG411E683	0.0211518759019	Patatin-like phospholipase	Histone H1
ENOG411DYS1	ENOG411DYSF	0.0211518759019	GRAM domain	Chalcone-flavanone isomerase
ENOG411DW64	ENOG411DYF5	0.0211518759019	thioredoxin reductase	Inherit from euNOG: ATP GTP binding protein
ENOG411DU1C	ENOG411DWDK	0.0211518759019	ATP-dependent Clp protease proteolytic subunit	Isovaleryl-CoA dehydrogenase
ENOG411DVUU	ENOG411E4PP	0.0211518759019	Stem-specific protein	biological_process
ENOG411E0E5	ENOG411ECMG	0.0211518759019	serine threonine-protein phosphatase	type I phosphodiesterase nucleotide pyrophosphatase family protein
ENOG411DS0E	ENOG411DSE7	0.0211517273576	histone deacetylase complex	NA
ENOG411DU1W	ENOG411EA62	0.021151699178	FAD binding domain	13-beta-glucan synthase component
ENOG411DRPE	ENOG411DSW7	0.0211516955267	pyrophosphate-energized membrane proton pump	PTI1-like tyrosine-protein kinase
ENOG411E0KV	ENOG411E2RS	0.0211516261516	methylthioribose kinase	Ankyrin repeat
ENOG411DVSP	ENOG411DW8G	0.0211516261516	Cleft lip and palate transmembrane protein	CDP-alcohol phosphatidyltransferase
ENOG411DTFF	ENOG411DU83	0.0211516261516	Utp-glucose-1-phosphate	DNA polymerase subunit Cdc27
ENOG411DUGW	ENOG411DWY1	0.0211516261516	Plant lipoxygenase may be involved in a number of diverse aspects of plant physiology including growth and development pest resistance and senescence or responses to wounding (By similarity)	Uncharacterised protein family (UPF0121)
ENOG411DSEX	ENOG411E3TD	0.0211516261516	39 kDa EF-Hand containing protein	prefoldin subunit
ENOG411DSEB	ENOG411DWDP	0.0211515151515	NA	Catalyzes the sequential NAD-dependent oxidations of L- histidinol to L-histidinaldehyde and then to L-histidine (By similarity)
ENOG411DQHX	ENOG411DRXM	0.0211515151515	CAS/CSE protein C-terminus	ATP-dependent zinc metalloprotease FTSH
ENOG411DTKE	ENOG411DXY8	0.0211515151515	regulator of nonsense transcripts	Chlorophyll A-B binding protein
ENOG411DS3E	ENOG411EE4K	0.0211515151515	Methionyl-tRNA	ATP binding ATPase DNA binding nuclease nucleoside-triphosphatase nucleotide binding protein binding
ENOG411DSRE	ENOG411DTFZ	0.0211515151515	E3 ubiquitin-protein ligase	Inherit from COG: Hydrolase
ENOG411DVST	ENOG411DW9Z	0.0211515151515	cytochrome P450	ribosomal protein S6
ENOG411DS2X	ENOG411DZ5B	0.0211515151515	D-2-hydroxyglutarate dehydrogenase	Phosphatase IMPL1
ENOG411DQW4	ENOG411DV6W	0.0211515151515	Domain of unknown function DUF20	NADH dehydrogenase ubiquinone iron-sulfur protein 8
ENOG411DXC3	ENOG411DZBH	0.0211515151515	beta-glucosidase	ABC transporter I family member 6
ENOG411DWGM	ENOG411EMPR	0.0211515151515	Oligomeric golgi complex	phosphoglycerate mutase
ENOG411DYXU	ENOG411E3PX	0.0211515151515	Sec20	cytochrome c oxidase
ENOG411DR0U	ENOG411DU5D	0.0211515151515	Pentatricopeptide repeat-containing protein	NA
ENOG411DTV2	ENOG411E410	0.0211515151515	Involved in the biogenesis of the 60S ribosomal subunit (By similarity)	ribosomal protein S11
ENOG411DUDA	ENOG411DVEF	0.0211515151515	WD-40 repeat-containing protein	Demethylates proteins that have been reversibly carboxymethylated (By similarity)
ENOG411DQ5I	ENOG411DVCN	0.0211515151515	Polysaccharide biosynthesis protein	glutelin type-A 1-like
ENOG411DPVW	ENOG411DRT8	0.0211515151515	26S protease regulatory subunit 6B	Molybdopterin biosynthesis protein
ENOG411DT6V	ENOG411E36U	0.0211515151515	calcium-dependent protein kinase	DNA-directed RNA Polymerase
ENOG411DX2S	ENOG411EK7Y	0.0211515151515	Leucine-rich repeat receptor-like protein kinase	Protein phosphatase 2C and cyclic nucleotide-binding kinase domain-containing
ENOG411DTZ3	ENOG411DYSU	0.0211515151515	NA	Late embryogenesis abundant protein
ENOG411DUTY	ENOG411EMN8	0.0211515151515	Transferase family	Lactoylglutathione lyase
ENOG411DTXS	ENOG411DYH8	0.0211515151515	Ethylbenzene dehydrogenase	Aldehyde dehydrogenase
ENOG411DVII	ENOG411E3C2	0.0211515151515	pfkB family carbohydrate kinase	Anticodon-binding domain
ENOG411DUKD	ENOG411DX6C	0.0211515151515	Prolyl oligopeptidase family	peroxisomal targeting signal type 2 receptor
ENOG411DV55	ENOG411E1Y8	0.0211515151515	b5 reductase	Cycloartenol synthase
ENOG411DV4V	ENOG411E16V	0.0211515151515	MCM	NA
ENOG411DU0N	ENOG411DWPY	0.0211515151515	cell division cycle protein 48	signal recognition particle 43 kDa protein
ENOG411DQ82	ENOG411DTHP	0.0211515151515	NADH dehydrogenase ubiquinone 1 alpha subcomplex subunit 9	Na H antiporter
ENOG411DUGW	ENOG411DV4S	0.0211515151515	Plant lipoxygenase may be involved in a number of diverse aspects of plant physiology including growth and development pest resistance and senescence or responses to wounding (By similarity)	Transcription factor
ENOG411DW2I	ENOG411DW4W	0.0211515151515	Outer envelope protein	NA
ENOG411DQWW	ENOG411DWWT	0.0211515151515	4-alpha-glucanotransferase	Phosphopantothenoylcysteine decarboxylase
ENOG411DQUM	ENOG411DYQE	0.0211515151515	NA	Sigma factor sigB regulation protein
ENOG411DZYA	ENOG411E3XQ	0.0211515151515	Required for proper 27S pre-rRNA processing and 60S ribosome subunit assembly (By similarity)	Inherit from KOG: WD repeat domain 19
ENOG411E0S6	ENOG411E355	0.0211515151515	NA	NA
ENOG411DYZH	ENOG411E2QG	0.0211515151515	Glycosyl transferase family 8	ribosomal protein S15a
ENOG411DQ4F	ENOG411E45E	0.0211515151515	ribosomal protein S1	partner of
ENOG411DSZP	ENOG411DZ53	0.0211515151515	chaperone protein dnaJ	dihydrolipoyllysine-residue succinyltransferase component of 2-oxoglutarate dehydrogenase complex
ENOG411DSTJ	ENOG411DV1C	0.0211513764014	Protein of unknown function (DUF1517)	60S ribosomal protein
ENOG411DPTN	ENOG411DRP2	0.0211511544012	tRNA wybutosine-synthesizing protein 2 3	thioesterase
ENOG411DY4D	ENOG411DZHF	0.0211511544012	adenylate kinase	Imidazole glycerol phosphate synthase
ENOG411DSXX	ENOG411EMP8	0.0211511544012	Ubiquinol oxidase	Dehydrogenase reductase SDR family
ENOG411DS7N	ENOG411E32E	0.0211511544012	Glycyl-tRNA synthetase	Binds to actin and affects the structure of the cytoskeleton. At high concentrations profilin prevents the polymerization of actin whereas it enhances it at low concentrations. By
ENOG411DQH9	ENOG411E22A	0.0211511544012	Pyruvate kinase	glutathione s-transferase
ENOG411DQKG	ENOG411DTUM	0.0211511544012	transport) protein	phosphatase
ENOG411DS9X	ENOG411DTP8	0.0211511544012	Carbon catabolite repressor protein 4 homolog	Aldo keto reductase family protein
ENOG411DUE0	ENOG411DUZJ	0.0211511544012	Glyoxylate	succinate dehydrogenase
ENOG411DPMY	ENOG411DSPN	0.021151015651	ras-related protein	Inherit from KOG: Transmembrane protein 205
ENOG411DTXV	ENOG411DYSF	0.0211509046509	RNA-binding protein	Chalcone-flavanone isomerase
ENOG411DPN8	ENOG411DQU3	0.0211508491508	phosphoribosylamine-glycine ligase	La domain
ENOG411DQK2	ENOG411DZGB	0.0211507936508	target of rapamycin	Pentatricopeptide repeat-containing protein At3g02650
ENOG411DV93	ENOG411DVYP	0.0211507936508	carboxylesterase 18-like	syntaxin
ENOG411DSM3	ENOG411DYEA	0.0211507936508	ATP synthase 24 kDa subunit	Protein of unknown function (DUF2921)
ENOG411E558	ENOG411ECUF	0.0211507936508	steroid-binding protein	Short chain alpha-hydroxy acid oxidase
ENOG411DQ27	ENOG411E028	0.0211507936508	phosphoribosylglycinamide formyltransferase	serine threonine-protein kinase sepA-like
ENOG411DSTZ	ENOG411DZ61	0.0211507936508	ribosomal protein	Vacuolar cation proton exchanger
ENOG411DS14	ENOG411EKX3	0.0211507936508	Phosphatidate cytidylyltransferase	L-aspartate oxidase
ENOG411DQ03	ENOG411DTKV	0.0211507936508	pantothenate kinase	Pentatricopeptide repeat-containing protein
ENOG411DUV6	ENOG411DVXR	0.0211507936508	cytochrome c1-1 heme protein	Protein of unknown function (DUF3493)
ENOG411DRZ8	ENOG411DX4W	0.0211507936508	acetyl-CoA acetyltransferase cytosolic	Trigger factor-like
ENOG411DRZS	ENOG411DSEU	0.0211507936508	Ser Thr-rich protein T10 in DGCR	Aldose 1-epimerase
ENOG411DRC3	ENOG411DWIB	0.0211507936508	ras-related protein	Lil3 protein
ENOG411DTDV	ENOG411DZRB	0.0211507936508	proline synthase co-transcribed bacterial homolog	glucan endo-1-3-beta-glucosidase
ENOG411DR5M	ENOG411DZR2	0.0211507936508	Triose-phosphate Transporter family	vesicle-associated membrane protein
ENOG411DTYK	ENOG411DXPE	0.0211507936508	ABC1 family	Hemimethylated DNA-binding protein YccV like
ENOG411DVB6	ENOG411E4GT	0.0211507936508	ribosome-binding factor A	Glutaredoxin-like domain (DUF836)
ENOG411DS3D	ENOG411DYNP	0.0211507936508	Valyl tRNA synthetase tRNA binding arm	acyl-CoA-binding domain-containing protein
ENOG411DVSR	ENOG411E3XM	0.0211507936508	IQ-domain	NADH dehydrogenase (ubiquinone) 1 beta subcomplex
ENOG411E9XV	ENOG411EA4Q	0.0211507936508	VIER F-box	K+ potassium transporter
ENOG411DUUK	ENOG411E5TI	0.0211507936508	domain-containing protein	60S acidic ribosomal protein
ENOG411DWIX	ENOG411DYJU	0.0211507936508	Exosome complex	WD40
ENOG411DQPW	ENOG411DS7X	0.0211507936508	Asparaginyl-tRNA synthetase	UDP-Glycosyltransferase
ENOG411DU4N	ENOG411DYQ6	0.0211507936508	las1-like family	Survival motor neuron (SMN) interacting protein 1 (SIP1)
ENOG411DU6X	ENOG411E56B	0.0211507936508	NA	Coiled-coil domain-containing protein
ENOG411DPZG	ENOG411DYMA	0.0211507936508	NAD(P)H-dependent oxidoreductase	ubiquitin-conjugating enzyme
ENOG411DQ3N	ENOG411DTQ6	0.0211507936508	Nucleotide-diphospho-sugar transferase	Domain of unknown function (DUF3411)
ENOG411DQ1S	ENOG411DRNP	0.0211507936508	Required for the assembly and or stability of the 40S ribosomal subunit. Required for the processing of the 20S rRNA- precursor to mature 18S rRNA in a late step of the maturation of 40S ribosomal subunits (By similarity)	K03841 fructose-16-bisphosphatase I EC 3.1.3.11
ENOG411DSRW	ENOG411DVVC	0.0211507936508	glutamine phosphoribosylpyrophosphate amidotransferase	Peptidyl-prolyl cis-trans isomerase
ENOG411DV73	ENOG411DXR2	0.0211507936508	serine threonine-protein phosphatase 2A regulatory subunit B	Ran-binding protein
ENOG411DVXN	ENOG411DWQ7	0.0211507936508	Histidyl-tRNA	protein EXECUTER 1 chloroplastic-like
ENOG411DXVC	ENOG411DZCW	0.0211507936508	Uroporphyrinogen decarboxylase	KH domain
ENOG411DVYW	ENOG411E8QA	0.0211507936508	Inherit from KOG: Nuclear factor related to kappaB binding protein	NA
ENOG411DPNR	ENOG411DQET	0.0211507936508	syntaxin	ras-related protein
ENOG411DQPN	ENOG411DSGJ	0.0211507936508	beta-amylase	DEAD_2
ENOG411DQ7Y	ENOG411DQFV	0.0211507936508	Pyrophosphate--fructose 6-phosphate 1-phosphotransferase subunit	vacuolar fusion protein MON1 homolog
ENOG411DW44	ENOG411DXIU	0.0211507936508	Molybdopterin synthase	Elongation factor
ENOG411DQQD	ENOG411DVYP	0.0211507936508	transmembrane 9 superfamily member	syntaxin
ENOG411DPV2	ENOG411DQ14	0.0211507936508	Thylakoid lumenal 29 kDa protein	leucine-rich repeat family protein
ENOG411DQAM	ENOG411DRWC	0.0211507936508	exonuclease	CASP C terminal
ENOG411DVTK	ENOG411DY5U	0.0211507936508	loosening and extension of plant cell walls by disrupting non-covalent bonding between cellulose microfibrils and matrix glucans. No enzymatic activity has been found	protein KRI1 homolog
ENOG411DSUA	ENOG411DWBZ	0.0211507936508	ribulose-phosphate 3-epimerase	Protein of unknown function (DUF642)
ENOG411DQJZ	ENOG411DVS8	0.0211507936508	protein transport protein sec61	UFM1-specific
ENOG411DQKS	ENOG411DR1J	0.0211507936508	short-chain dehydrogenase reductase	Betaine aldehyde dehydrogenase
ENOG411DSPR	ENOG411ECKQ	0.0211507936508	exportin-1	Argonaute protein group source
ENOG411DQET	ENOG411DUIS	0.0211507936508	ras-related protein	T-complex protein 1 subunit
ENOG411DQ3S	ENOG411DQM1	0.0211507936508	Nucleosome chromatin assembly	WD domain G-beta repeat
ENOG411DSA5	ENOG411DY2P	0.0211507936508	Farnesyl	O-methyltransferase
ENOG411DSBX	ENOG411DWA7	0.0211507936508	translocon at the outer envelope membrane of chloroplasts 75-III	exocyst complex component
ENOG411DQT1	ENOG411DUGK	0.0211507936508	Pentatricopeptide repeat-containing protein	Galacturonosyltransferase
ENOG411DSZZ	ENOG411E5B6	0.0211507936508	G_patch	Glutaredoxin
ENOG411DQVH	ENOG411DSGW	0.0211507659008	Ribulose bisphosphate carboxylase oxygenase activase	phosphopantothenate--cysteine ligase
ENOG411DUUJ	ENOG411DWSD	0.0211506604507	Glutathione S-transferase	Hexokinase
ENOG411DUVR	ENOG411EC3C	0.0211506549007	Clathrin assembly protein	Ca2+-ATPase N terminal autoinhibitory domain
ENOG411DS8U	ENOG411E0FB	0.0211506549007	Catalyzes the synthesis of activated sulfate (By similarity)	Fumarate hydratase
ENOG411DQ0Q	ENOG411DWI8	0.0211506549007	histone acetyltransferase	dehydratase
ENOG411DRB7	ENOG411DY2E	0.0211506549007	YT521-B-like domain	LA
ENOG411DTQZ	ENOG411DV0I	0.0211505439005	TBC	Inherit from KOG: Tetratricopeptide repeat domain 27
ENOG411DQBJ	ENOG411E3AE	0.0211505439005	Sedoheptulose-bisphosphatase	Inherit from euNOG: protein of CLR family
ENOG411DUHM	ENOG411DUVS	0.0211504329004	Protein of unknown function (DUF2930)	protease
ENOG411DRE4	ENOG411DUHK	0.0211501831502	DNA repair protein	TENA/THI-4/PQQC family
ENOG411DPY7	ENOG411DRGD	0.0211501831502	vacuolar protein sorting-associated protein VTA1	RNA helicase
ENOG411DQ6P	ENOG411DRC3	0.0211501831502	Hydroxypyruvate reductase	ras-related protein
ENOG411DX10	ENOG411DXT1	0.0211501831502	small rna	fructose-bisphosphate aldolase
ENOG411DSBP	ENOG411DTH9	0.0211501831502	fructose-16-bisphosphatase	Isoleucyl-tRNA synthetase
ENOG411DS4T	ENOG411DSG2	0.0211501831502	UDP-glycosyltransferase	Aspartate aminotransferase
ENOG411DS29	ENOG411DX2M	0.0211501831502	UDP-N-acetylglucosamine	WD-40 repeat protein family
ENOG411DRRM	ENOG411E620	0.0211501831502	WD repeat domain phosphoinositide-interacting protein	acquisition of desiccation tolerance in seed
ENOG411DQUP	ENOG411DXYF	0.0211501831502	flowering time control protein	Trafficking protein particle complex subunit
ENOG411DYRS	ENOG411DZCR	0.0211499333999	Gpi-anchor	Formiminotransferase domain N-terminal subdomain
ENOG411DRIK	ENOG411DUXP	0.0211499333999	spermidine synthase	serine-glyoxylate
ENOG411DRKY	ENOG411DRYK	0.0211498958558	GMC oxidoreductase	respiratory burst oxidase
ENOG411DT0G	ENOG411DXR7	0.0211498917749	carrier protein transacylase	Glycosyl hydrolases family 17
ENOG411DTT7	ENOG411DWNP	0.0211497113997	nucleolar complex protein 3	Vesicle transport V-snare
ENOG411E3NP	ENOG411EKX3	0.0211496836497	60S ribosomal protein	L-aspartate oxidase
ENOG411DURN	ENOG411E2QD	0.0211496836497	peptidylprolyl isomerase domain and WD repeat-containing protein	actin-depolymerizing factor
ENOG411DSI2	ENOG411DVYH	0.0211496836497	NA	dihydropyrimidinase (EC 3.5.2.2)
ENOG411DVXM	ENOG411DW9A	0.0211496265173	RPR	lipase class 3 family protein
ENOG411DZ3X	ENOG411E1TV	0.0211495726496	Acetyltransferase (GNAT) family	NA
ENOG411DZ6W	ENOG411E4KP	0.0211495726496	KH domain-containing protein	NA
ENOG411DX9H	ENOG411E0V7	0.0211495310245	glycosyl hydrolase family 10 protein	Pterin-4-alpha-carbinolamine
ENOG411E0BU	ENOG411E57B	0.0211493506494	GDSL esterase lipase	Carrier of the growing fatty acid chain in fatty acid biosynthesis (By similarity)
ENOG411DPPD	ENOG411DR7Y	0.0211493316625	calcium-dependent protein kinase	RNA-binding protein
ENOG411DRVS	ENOG411E3R3	0.021149303595	npl4-like protein	frataxin
ENOG411DQKM	ENOG411DT2Y	0.0211490731491	Peptidyl-prolyl cis-trans	14-.3.3 protein
ENOG411DUEJ	ENOG411E0MG	0.021149068323	5'-nucleotidase	Dehydrogenase reductase SDR family member
ENOG411DTEK	ENOG411DZ3M	0.021149068323	microtubule-associated protein	Brefeldin A-inhibited guanine nucleotide-exchange protein
ENOG411DVQM	ENOG411EM33	0.021148989899	xanthine dehydrogenase	La protein
ENOG411DXB9	ENOG411E19Y	0.021148989899	Ribosomal protein L1	Catalyzes the formation of formate and 2-keto-4- methylthiobutyrate (KMTB) from 12-dihydroxy-3-keto-5- methylthiopentene (DHK-MTPene) (By similarity)
ENOG411DQ03	ENOG411DZG5	0.021148989899	pantothenate kinase	Riboflavin synthase
ENOG411DT09	ENOG411E0SR	0.021148989899	phosphatase 2C	a central role in cell-cycle regulation by transmitting DNA damage signals to downstream effectors of cell-cycle progression. May recognize the substrate consensus sequence ST -Q and phosphorylate histone variant H2AX to form H2AXS139ph at sites of DNA damage thereby regulating DNA damage response mechanism
ENOG411DRA9	ENOG411E1EV	0.021148989899	Histone deacetylase	Pfam:DUF143
ENOG411DQ7S	ENOG411E3SI	0.021148989899	AP-4 complex subunit	40s ribosomal protein
ENOG411DZV6	ENOG411E651	0.021148989899	protease Do-like 5	Dabb
ENOG411DS05	ENOG411DS27	0.021148989899	tyrosyl-tRNA synthetase	folic acid synthesis protein
ENOG411DS15	ENOG411DUP0	0.021148989899	domain-containing protein	chelatase subunit
ENOG411DUC3	ENOG411DV5I	0.021148989899	Calcyclin-binding protein	Translation initiation factor
ENOG411DTK0	ENOG411DUSG	0.021148989899	DEAD-box ATP-dependent RNA helicase	Glutamate synthase
ENOG411DSPR	ENOG411DT48	0.021148989899	exportin-1	ABC transporter
ENOG411DR7M	ENOG411DXX0	0.021148989899	Pfam:DUF231	26S protease regulatory subunit 6A
ENOG411DS2B	ENOG411DTZF	0.021148962149	function DUF1296 domain containing protein expressed	glutamate dehydrogenase
ENOG411DTMK	ENOG411E58N	0.0211489519253	glucan endo-1-3-beta-glucosidase	U6 snRNA-associated Sm-like protein
ENOG411DPSD	ENOG411DSR8	0.0211488095238	Malate dehydrogenase	Short-chain type dehydrogenase
ENOG411DS73	ENOG411DUD6	0.0211488095238	D-alanine--D-alanine ligase	Pyruvate dehydrogenase
ENOG411DUSM	ENOG411DUTR	0.0211488095238	KH domain-containing protein	Shikimate kinase
ENOG411DWP7	ENOG411DWU8	0.0211488095238	Glycosyl transferase family 64 domain	Retrotransposon protein
ENOG411DZWU	ENOG411E09U	0.0211487817738	Inherit from KOG: Nuclear autoantigenic sperm protein (Histone-binding)	ubiquitin interaction motif-containing protein
ENOG411E03Y	ENOG411EA00	0.0211487123987	NA	Mitochondrial 2-oxoglutarate malate carrier
ENOG411DWVK	ENOG411DWW3	0.0211486291486	helicase	RNA recognition motif. (a.k.a. RRM RBD or RNP domain)
ENOG411DPUM	ENOG411DU2F	0.0211486291486	UDP-glycosyltransferase 75D1-like	Inherit from euNOG: chloroplast lumen common family protein
ENOG411DSAX	ENOG411DY22	0.0211486291486	asparagine synthetase	adenylate kinase
ENOG411DRUS	ENOG411DT25	0.0211486291486	geranylgeranyl pyrophosphate synthase	NA
ENOG411DSUZ	ENOG411EBIU	0.0211486291486	This protein promotes the GTP-dependent binding of aminoacyl-tRNA to the A-site of ribosomes during protein biosynthesis (By similarity)	3-beta hydroxysteroid dehydrogenase/isomerase family
ENOG411DR42	ENOG411DWID	0.0211486291486	b-cell receptor-associated protein	NA
ENOG411DUK4	ENOG411E3K4	0.0211486291486	B-cell receptor-associated protein 31-like	RIBOc
ENOG411DUU7	ENOG411E0PG	0.0211486291486	Aspartate aminotransferase	Ribosomal protein S9
ENOG411E1Y8	ENOG411E5AK	0.0211482683983	Cycloartenol synthase	glucan endo-13-beta-glucosidase-like protein
ENOG411DW61	ENOG411DWFW	0.0211482683983	DCN1-like protein	inorganic
ENOG411DQ65	ENOG411DYWB	0.0211482683983	dihydrodipicolinate reductase	Hydroquinone
ENOG411DQ46	ENOG411E0BZ	0.0211482683983	NADH dehydrogenase ubiquinone	Domain of unknown function (DUF1990)
ENOG411E21W	ENOG411E2QA	0.0211482683983	o-methyltransferase	SKP1-like protein
ENOG411DQY7	ENOG411E2KJ	0.0211482683983	transporter	ATP synthase protein
ENOG411DRUE	ENOG411E3EH	0.0211482683983	Quinone oxidoreductase-like protein At1g23740	Peptidyl-prolyl cis-trans isomerase
ENOG411DUB9	ENOG411DX72	0.0211482683983	Serine threonine-protein kinase	atp synthase
ENOG411DRWG	ENOG411E09U	0.0211482683983	flavoprotein	ubiquitin interaction motif-containing protein
ENOG411DQ4K	ENOG411E0EU	0.0211482683983	NADP-dependent D-sorbitol-6-phosphate	thylakoid lumenal 17.9 kDa protein
ENOG411DPNY	ENOG411DW8D	0.0211482471777	UDP-Glycosyltransferase	transferase transferase transferring acyl groups other than amino-acyl groups
ENOG411DWGJ	ENOG411E1TM	0.021148119854	ferredoxin--NADP reductase	Pyroglutamyl peptidase
ENOG411DSDQ	ENOG411EKJK	0.021148018648	zinc finger	Cysteine desulfurase
ENOG411DQZX	ENOG411DYNC	0.021148018648	cyclic nucleotide-gated ion channel	E3 ubiquitin-protein ligase
ENOG411DT5Y	ENOG411DTIX	0.021148018648	UPF0160 protein MYG1	geranyl diphosphate synthase
ENOG411E3I0	ENOG411E4F0	0.021148018648	NA	NA
ENOG411DSIH	ENOG411EMMJ	0.0211479076479	26S proteasome regulatory subunit	GTPase that plays an essential role in the late steps of ribosome biogenesis (By similarity)
ENOG411DU7K	ENOG411DWVW	0.0211479076479	bifunctional aspartokinase homoserine dehydrogenase	Nudix hydrolase
ENOG411DWT8	ENOG411DWTW	0.0211479076479	Hydrolyzes glycerol-phospholipids at the terminal phosphodiesteric bond (By similarity)	cytidine deaminase
ENOG411DRQG	ENOG411DY1D	0.0211479076479	kinase family	ubiquitin thioesterase otubain-like
ENOG411DX6K	ENOG411E6B8	0.0211479076479	Enhancer of	ribosomal protein S19
ENOG411DTTT	ENOG411DURA	0.0211479076479	oligomeric golgi complex	Ribosomal protein S3
ENOG411DTED	ENOG411DXXK	0.0211477591036	Dolichyl-diphosphooligosaccharide--protein glycosyltransferase subunit	syntaxin of plants
ENOG411DU6J	ENOG411E3RU	0.0211477411477	NA	Photosystem II
ENOG411DXV6	ENOG411EM3P	0.0211476578977	Ribonuclease E/G family	CRS1_YhbY
ENOG411DPR3	ENOG411DTUM	0.0211475468975	ras-related protein	phosphatase
ENOG411DS9E	ENOG411E0E5	0.0211475468975	udp-glucose glycoprotein	serine threonine-protein phosphatase
ENOG411DSWP	ENOG411DT2Y	0.0211475468975	beta-hexosaminidase	14-.3.3 protein
ENOG411DS3J	ENOG411EDD0	0.0211475468975	The proteasome is a multicatalytic proteinase complex which is characterized by its ability to cleave peptides with Arg Phe Tyr Leu and Glu adjacent to the leaving group at neutral or slightly basic pH. The proteasome has an ATP-dependent proteolytic activity	Coatomer WD associated region
ENOG411DV2K	ENOG411E42C	0.0211475468975	DEAD-box ATP-dependent RNA helicase	Chaperonin
ENOG411DV8Y	ENOG411EKJR	0.0211475468975	translation Initiation Factor	glutathione s-transferase
ENOG411DPZD	ENOG411DSRJ	0.0211475468975	Mitochondrial import receptor subunit	vesicle-associated membrane protein
ENOG411DPRZ	ENOG411DY0F	0.0211475468975	Oxidoreductase family NAD-binding Rossmann fold	FAD binding domain
ENOG411DV3X	ENOG411DWHW	0.0211475468975	BROMO	eukaryotic translation initiation factor
ENOG411DTVH	ENOG411E0KT	0.0211475468975	A1pp	auxin-induced protein
ENOG411DT8J	ENOG411DVWJ	0.0211475468975	Uncharacterized protein family UPF0054	RNA-binding protein
ENOG411DQRV	ENOG411E09U	0.0211475468975	Omega-amidase	ubiquitin interaction motif-containing protein
ENOG411DRZG	ENOG411DWUV	0.0211475468975	expressed protein	Pentatricopeptide repeat-containing protein
ENOG411DQU2	ENOG411DZ9Y	0.0211475468975	Rhamnose biosynthetic enzyme	chaperone protein dnaJ
ENOG411DYKK	ENOG411DZU9	0.0211475468975	NA	K00844 hexokinase EC 2.7.1.1
ENOG411DT61	ENOG411DUU6	0.0211475468975	Peroxisomal 24-dienoyl-CoA	Protein farnesyltransferase geranylgeranyltransferase type-1 subunit
ENOG411DRN3	ENOG411DVKV	0.0211475468975	BRCA1 C Terminus (BRCT) domain	spermidine synthase
ENOG411DR0T	ENOG411DWRE	0.0211475468975	diacylglycerol O-acyltransferase	Mitochondrial 2-oxoglutarate malate carrier
ENOG411DPZI	ENOG411DVV9	0.0211475468975	Histidinol-phosphate aminotransferase	GDSL esterase lipase
ENOG411DU7C	ENOG411DXNG	0.0211475468975	CHZ	Elongation factor
ENOG411DQSE	ENOG411E2E1	0.0211475108225	Mps one binder kinase activator-like	NA
ENOG411DRCQ	ENOG411EKP8	0.0211472971473	geranylgeranyl transferase type-2 subunit	phosphoribosylformylglycinamidine cyclo-ligase
ENOG411DUN8	ENOG411DXHX	0.0211472971473	helicase	DNA replication licensing factor
ENOG411DZ45	ENOG411E2JX	0.0211471861472	activating signal cointegrator	GRF-interacting factor 2
ENOG411DWEZ	ENOG411E5DH	0.0211471861472	Peptidase inhibitor I9	30S ribosomal protein S17
ENOG411DRAW	ENOG411DWME	0.0211471861472	GDSL esterase lipase	Succinyl-CoA ligase
ENOG411DUDE	ENOG411E7TD	0.0211471861472	Dolichyl-diphosphooligosaccharide--protein glycosyltransferase subunit	NA
ENOG411DRBM	ENOG411DUPV	0.0211471861472	NA	Ribose-phosphate pyrophosphokinase
ENOG411DQ5E	ENOG411DV67	0.0211471861472	phosphatase	ABC transporter F family member
ENOG411DY63	ENOG411E3BM	0.0211471861472	Haloacid dehalogenase-like hydrolase domain-containing protein	homeobox protein
ENOG411DQK2	ENOG411DX6U	0.0211471861472	target of rapamycin	Emp24 gp25L p24 family
ENOG411DWA5	ENOG411DXCT	0.0211471861472	hypoxia up-regulated protein	arginase EC 3.5.3.1
ENOG411DRRC	ENOG411DX7X	0.0211471861472	Cinnamyl alcohol dehydrogenase	Haloacid dehalogenase-like hydrolase domain-containing protein
ENOG411DQKG	ENOG411DZWZ	0.0211471861472	transport) protein	Mitochondrial import receptor subunit
ENOG411DRBE	ENOG411DS60	0.0211471861472	uridine 5-monophosphate	Stem-specific protein
ENOG411DTXI	ENOG411E0BW	0.0211471861472	Vacuolar protein sorting-associated protein	40S ribosomal protein
ENOG411DVX7	ENOG411DYBQ	0.0211471861472	Aminotransferase	Zinc-binding dehydrogenase
ENOG411DWJI	ENOG411DXQW	0.0211471861472	Terminal	Scarecrow-like protein
ENOG411DTHA	ENOG411DVSY	0.0211471861472	NA	Sucrose-cleaving enzyme that provides UDP-glucose and fructose for various metabolic pathways (By similarity)
ENOG411DSTG	ENOG411EKRA	0.0211471861472	PPIases accelerate the folding of proteins (By similarity)	site-determining protein
ENOG411DTHG	ENOG411DW3D	0.0211471861472	xaa-Pro aminopeptidase	GDP-mannose 35-epimerase
ENOG411DPW9	ENOG411DYXP	0.0211471861472	CBS domain-containing protein	formate dehydrogenase
ENOG411DUAZ	ENOG411E460	0.021147047397	isopentenyl-diphosphate Delta-isomerase	Alba
ENOG411DRJ6	ENOG411DTZ3	0.0211469363969	Component of the eukaryotic translation initiation factor 3 (eIF-3) complex which is involved in protein synthesis and together with other initiation factors stimulates binding of mRNA and methionyl-tRNAi to the 40S ribosome (By similarity)	NA
ENOG411DR12	ENOG411DV5B	0.0211469363969	chloride channel	One of the two reaction center proteins of photosystem II (PSII) D2 is needed for assembly of a stable PSII complex (By similarity)
ENOG411DS8W	ENOG411DYB3	0.0211469363969	ATP-dependent DNA helicase Q-like	condensin complex subunit
ENOG411DUAN	ENOG411DWX7	0.0211468253968	stromal 70 kDa heat shock-related protein	Alcohol dehydrogenase GroES-like domain
ENOG411DVBD	ENOG411E4GB	0.0211468253968	Ribonuclease	NA
ENOG411DQUC	ENOG411DSUY	0.0211468253968	tRNA (adenine-N(1)-)-methyltransferase non-catalytic subunit	Brca1-associated
ENOG411DRJ0	ENOG411EM18	0.0211468253968	Involved in chlorophyll biosynthesis. Catalyzes the insertion of magnesium ion into protoporphyrin IX to yield Mg- protoporphyrin IX. The	33 kDa ribonucleoprotein
ENOG411DTC6	ENOG411DVYH	0.0211468253968	glutathione synthetase	dihydropyrimidinase (EC 3.5.2.2)
ENOG411DU8A	ENOG411DY70	0.0211468253968	Inherit from COG: 2-Phosphoglycerate kinase	Catalyzes the oxidation of 3-carboxy-2-hydroxy-4- methylpentanoate (3-isopropylmalate) to 3-carboxy-4-methyl-2- oxopentanoate. The product decarboxylates to 4-methyl-2 oxopentanoate (By similarity)
ENOG411DTIY	ENOG411DWGZ	0.0211468253968	Aldose 1-epimerase	Glutathione S-transferase N-terminal domain
ENOG411DV2K	ENOG411DVHH	0.0211468253968	DEAD-box ATP-dependent RNA helicase	UvrB/uvrC motif
ENOG411DYEE	ENOG411E33I	0.0211468253968	GDSL esterase lipase	stress responsive A B Barrel domain containing protein expressed
ENOG411DQ9Q	ENOG411DUQF	0.0211468253968	DNA ligase	phosphoribosylaminoimidazole carboxylase
ENOG411DU8M	ENOG411DVWQ	0.0211468253968	dynamin-related protein	serine carboxypeptidase-like
ENOG411DURA	ENOG411DV3U	0.0211468253968	Ribosomal protein S3	ATP-dependent RNA helicase
ENOG411DQJJ	ENOG411E537	0.0211468253968	Adenylosuccinate lyase	NA
ENOG411DS09	ENOG411EKXG	0.0211468253968	acetyl-coa carboxylase	Agenet domain
ENOG411DPSK	ENOG411DTBN	0.0211468253968	receptor kinase	NEDD8-conjugating enzyme
ENOG411DRGZ	ENOG411DUN9	0.0211468253968	Methionyl-trna	alphavirus core protein family
ENOG411DS27	ENOG411DV2G	0.0211468253968	folic acid synthesis protein	Phosphoglucomutase
ENOG411DXJV	ENOG411EKHT	0.0211468253968	Tubulin-specific chaperone	Proteasome complex subunit Rpn13 ubiquitin receptor
ENOG411E0E4	ENOG411E5Q2	0.0211468253968	NA	NA
ENOG411DTX9	ENOG411DW56	0.0211468253968	PPIases accelerate the folding of proteins (By similarity)	dna topoisomerase
ENOG411DTDX	ENOG411DTX0	0.0211468253968	PAP-specific phosphatase	NA
ENOG411DVPZ	ENOG411DYFG	0.0211468253968	ubiquitin-protein ligase	vacuolar protein sorting-associated protein 11
ENOG411DVNT	ENOG411E1B8	0.0211468253968	regulator of	high mobility group
ENOG411DUXH	ENOG411EKHM	0.02114680641	seryl-trna synthetase	ribosomal protein l18
ENOG411DREK	ENOG411DTWN	0.0211465756466	RNA methyltransferase	Dehydrogenase
ENOG411DSAC	ENOG411EMRR	0.0211465201465	V-type proton ATPase subunit	zeta-carotene desaturase
ENOG411DSCK	ENOG411DWFF	0.0211464646465	DUF246 domain-containing protein At1g04910-like	U2 small nuclear ribonucleoprotein
ENOG411DSWS	ENOG411DTGI	0.0211463258963	sulfite oxidase	Domain of unknown function (DUF3458)
ENOG411DQWD	ENOG411DU87	0.0211462933202	Diaminopimelate epimerase	Serine threonine-protein kinase
ENOG411DTJE	ENOG411DW10	0.0211462148962	serine threonine-protein kinase HT1-like	reductase
ENOG411DU23	ENOG411DWP7	0.0211461038961	Fanconi-associated nuclease 1 homolog	Glycosyl transferase family 64 domain
ENOG411DQCI	ENOG411DSBX	0.0211461038961	trafficking protein particle complex subunit 11-like	translocon at the outer envelope membrane of chloroplasts 75-III
ENOG411DRI4	ENOG411DW61	0.0211461038961	Domain of unknown function (DUF1995)	DCN1-like protein
ENOG411DQ7V	ENOG411DTHG	0.0211461038961	AKAP7 2'5' RNA ligase-like domain	xaa-Pro aminopeptidase
ENOG411DQB3	ENOG411DZ0X	0.0211460761461	serine threonine-protein phosphatase	BSD domain-containing protein
ENOG411DXYK	ENOG411E637	0.0211460761461	Peptidyl-prolyl cis-trans isomerase	Mitochondrial import inner membrane translocase
ENOG411E08M	ENOG411E5A6	0.021145965146	starch synthase	Plastocyanin-like domain
ENOG411DTWN	ENOG411DWDK	0.0211457431457	Dehydrogenase	Isovaleryl-CoA dehydrogenase
ENOG411DQD8	ENOG411DVRM	0.0211456043956	adenosylhomocysteinase	PGR5-like protein 1A
ENOG411DU48	ENOG411DUUS	0.0211456043956	34-dihydroxy-2-butanone kinase	Integral membrane protein DUF92
ENOG411DVEM	ENOG411DZCW	0.0211453546454	proton pump interactor	KH domain
ENOG411DQYN	ENOG411DVH3	0.021145021645	protein furry homolog-like	SLT1 protein
ENOG411DVUK	ENOG411DYXD	0.021145021645	3-5 exonuclease	26S proteasome non-ATPase regulatory subunit
ENOG411DVFP	ENOG411DXHZ	0.021145021645	senescence-associated protein	chromatin structure-remodeling complex protein
ENOG411DQSR	ENOG411E3GH	0.021145021645	C2 domain of PTEN tumour-suppressor protein	Component of the eukaryotic translation initiation factor 3 (eIF-3) complex which is involved in protein synthesis and together with other initiation factors stimulates binding of mRNA and methionyl-tRNAi to the 40S ribosome (By similarity)
ENOG411DXCT	ENOG411DY3T	0.021145021645	arginase EC 3.5.3.1	Isocitrate dehydrogenase NADP
ENOG411DPQC	ENOG411DZI4	0.021145021645	suppressor of G2 allele of SKP1	fasciclin-like arabinogalactan protein
ENOG411DQT3	ENOG411DWG8	0.021145021645	ATP-dependent RNA helicase	60S ribosomal protein L18a
ENOG411DPQG	ENOG411DRKJ	0.021145021645	Pirin-like	calcium homeostasis regulator CHoR1
ENOG411DQ6Z	ENOG411DS0U	0.021145021645	pre-mRNA-processing-splicing factor	ER lumen protein retaining
ENOG411DUD9	ENOG411E1TZ	0.021145021645	NAD(P)H-quinone oxidoreductase subunit N-like	ribosomal protein L17
ENOG411DR2P	ENOG411DSTV	0.021144993895	role in photosynthetic sucrose synthesis by catalyzing the rate-limiting step of sucrose biosynthesis from UDP-glucose and fructose- 6-phosphate. Involved in the regulation of carbon partitioning in the leaves of plants. May regulate the synthesis of sucrose and therefore play a major role as a limiting factor in the export of photoassimilates out of the leaf. Plays a role for sucrose availability that is essential for plant growth and fiber elongation	Putative death-receptor fusion protein (DUF2428)
ENOG411DS7A	ENOG411DSY9	0.021144993895	Villin headpiece domain	starch synthase
ENOG411DV2Y	ENOG411DWAX	0.021144993895	U1 small nuclear ribonucleoprotein	LRR
ENOG411DXSV	ENOG411DYC6	0.021144993895	UDP-glucose flavonoid 3-O-glucosyltransferase 6-like	2 iron 2 sulfur cluster binding
ENOG411DV54	ENOG411DX72	0.021144993895	Cysteine proteinase inhibitor	atp synthase
ENOG411DQYV	ENOG411DUV4	0.021144863908	eukaryotic translation initiation factor 2	tRNA synthetases class I (C) catalytic domain
ENOG411DT3X	ENOG411DUP5	0.0211447441447	Component of the eukaryotic translation initiation factor 3 (eIF-3) complex which is involved in protein synthesis and together with other initiation factors stimulates binding of mRNA and methionyl-tRNAi to the 40S ribosome (By similarity)	Inherit from NOG: s-layer protein
ENOG411DSJW	ENOG411DY2S	0.0211446608947	domain-containing protein	TRNA-dihydrouridine synthase
ENOG411DSXN	ENOG411DVFX	0.0211446608947	caffeoyl-CoA O-methyltransferase At4g26220-like	Protein of unknown function (DUF3223)
ENOG411DS60	ENOG411DVQM	0.0211444111444	Stem-specific protein	xanthine dehydrogenase
ENOG411DPSU	ENOG411DZWJ	0.0211443001443	ubiquitin carboxyl-terminal hydrolase	Converts zeaxanthin into antheraxanthin and subsequently violaxanthin (By similarity)
ENOG411DSIC	ENOG411DV4X	0.0211443001443	diaminopimelate decarboxylase	Branched-chain-amino-acid aminotransferase-like protein 3
ENOG411DWA0	ENOG411DZG1	0.0211443001443	src homology-3 domain protein 3	Desaturase
ENOG411DQQ8	ENOG411E637	0.0211443001443	receptor-like serine threonine-protein kinase ALE2-like	Mitochondrial import inner membrane translocase
ENOG411DRFR	ENOG411DSAX	0.0211443001443	FHA domain containing protein	asparagine synthetase
ENOG411DU57	ENOG411DVNT	0.0211443001443	phospho-2-dehydro-3-deoxyheptonate aldolase	regulator of
ENOG411DQNW	ENOG411E0J7	0.0211443001443	efflux antiporter	vacuolar-sorting receptor
ENOG411DQAU	ENOG411DRM5	0.0211443001443	alpha-glucosidase	PsbP domain-containing protein 1
ENOG411DR05	ENOG411E1HV	0.0211443001443	Kelch domain-containing protein	NA
ENOG411DTAW	ENOG411DWYP	0.0211443001443	rab gdp dissociation inhibitor	caffeic acid
ENOG411DPWX	ENOG411DTUN	0.0211443001443	dol-P-Man Man(6)GlcNAc(2)-PP-Dol alpha-12-mannosyltransferase-like	NA
ENOG411DUT7	ENOG411DWQ7	0.0211443001443	DEAD-box ATP-dependent RNA helicase	protein EXECUTER 1 chloroplastic-like
ENOG411DSG9	ENOG411DW87	0.0211443001443	4-hydroxy-3-methylbut-2-en-1-yl diphosphate	ribonuclease J-like
ENOG411DPXC	ENOG411DX3C	0.0211443001443	Peptidase family M28	Mitochondrial glycoprotein family protein
ENOG411DYS0	ENOG411EKI1	0.0211441336441	translocon at the inner envelope membrane of chloroplasts 110	Component of the acetyl coenzyme A carboxylase (ACC) complex. Biotin carboxylase (BC) catalyzes the carboxylation of biotin on its carrier protein (BCCP) and then the CO(2) group is transferred by the transcarboxylase to acetyl-CoA to form malonyl- CoA (By similarity)
ENOG411DVYG	ENOG411DZ6M	0.0211440962419	Inherit from euNOG: Stress responsive protein	3beta-hydroxysteroid-dehydrogenase decarboxylase isoform
ENOG411DUZ8	ENOG411E9B7	0.0211440962419	MORN	RHO
ENOG411DX0Z	ENOG411DY1S	0.0211440503941	Inherit from NOG: expressed protein	signal recognition particle
ENOG411DTWZ	ENOG411EMRR	0.0211440503941	Glycosyl hydrolases family 17	zeta-carotene desaturase
ENOG411DQ1M	ENOG411DQ8U	0.0211439393939	phytanoyl-CoA dioxygenase	Ctc-interacting domain
ENOG411DSE5	ENOG411DXR2	0.0211439393939	protein SEC13 homolog	Ran-binding protein
ENOG411DQE3	ENOG411DVBS	0.0211439393939	Glycerol kinase	inactive purple acid phosphatase
ENOG411DVGN	ENOG411E4RQ	0.0211439393939	60S ribosomal export protein	essential for photochemical activity. FB is the terminal electron acceptor of PSI donating electrons to ferredoxin. The C-terminus interacts with PsaA B D and helps assemble the protein into the PSI complex. Required for binding of PsaD and PsaE to PSI. PSI is a plastocyanin-ferredoxin oxidoreductase converting photonic excitation into a charge separation which transfers an electron from the donor P700 chlorophyll pair to the spectroscopically characterized acceptors A0 A1 FX FA and FB in turn
ENOG411DZI4	ENOG411E7FQ	0.0211439393939	fasciclin-like arabinogalactan protein	Ferredoxin thioredoxin reductase variable alpha chain
ENOG411DYRK	ENOG411E1AT	0.0211439393939	methylmalonate-semialdehyde dehydrogenase	Nicotinamide mononucleotide adenylyltransferase
ENOG411DQQN	ENOG411E3JA	0.0211439393939	Peptidyl-prolyl cis-trans isomerase	Thioredoxin
ENOG411DQ5X	ENOG411DYMP	0.0211439393939	syntaxin	proline-rich receptor-like protein kinase
ENOG411DU6J	ENOG411DVSR	0.0211439393939	NA	IQ-domain
ENOG411DWJQ	ENOG411DZ98	0.0211439393939	anthranilate	RNA recognition motif. (a.k.a. RRM RBD or RNP domain)
ENOG411DVGU	ENOG411E63X	0.0211439393939	40S ribosomal protein	NADH dehydrogenase ubiquinone 1 alpha subcomplex subunit
ENOG411DTI0	ENOG411DX5H	0.0211439393939	amidase C869.01-like	DNA excision repair protein ERCC-6-like
ENOG411DWGJ	ENOG411EKNF	0.0211439393939	ferredoxin--NADP reductase	Glutathione S-transferase
ENOG411DRPR	ENOG411E2WJ	0.0211439393939	Cyclase family	Transcription factor
ENOG411DRZA	ENOG411DXKD	0.0211439393939	Catalyzes the interconversion of methylthioribose-1- phosphate (MTR-1-P) into methylthioribulose-1-phosphate (MTRu-1-P) (By similarity)	Multiple inositol polyphosphate phosphatase
ENOG411DX5Q	ENOG411DY58	0.0211439393939	NmrA-like family	ABC transporter
ENOG411DYQ7	ENOG411E24B	0.0211439393939	MYSc	vacuolar protein-sorting-associated protein 37 homolog
ENOG411DQT4	ENOG411E5AC	0.0211439393939	methyltransferase	NA
ENOG411DTAG	ENOG411DZBH	0.0211439393939	NA	ABC transporter I family member 6
ENOG411DRVS	ENOG411E2WU	0.0211439393939	npl4-like protein	Subunit of the peripheral V1 complex of vacuolar ATPase essential for assembly or catalytic function. V-ATPase is responsible for acidifying a variety of intracellular compartments in eukaryotic cells (By similarity)
ENOG411DPV2	ENOG411DZFC	0.0211439393939	Thylakoid lumenal 29 kDa protein	Adenylate kinase family protein
ENOG411DQVQ	ENOG411EAQS	0.0211436896437	receptor-like protein kinase	MATH
ENOG411DR2R	ENOG411DSYM	0.0211436145554	UDP-Glycosyltransferase	Methionyl-trna
ENOG411DPUN	ENOG411DR8I	0.0211435786436	40S ribosomal protein S8	SET domain
ENOG411DQXH	ENOG411DSBH	0.0211435786436	Lipase 3 N-terminal region	triosephosphate isomerase
ENOG411DQ32	ENOG411DRKV	0.0211435786436	Inherit from COG: nitroreductase	Methyltransferase domain
ENOG411DQA6	ENOG411DQA8	0.0211435786436	cell division cycle protein 27	ankyrin repeat family protein
ENOG411DYYB	ENOG411EM7D	0.0211435786436	Coiled-coil domain-containing protein	histone acetyltransferase
ENOG411DUPS	ENOG411DX0M	0.0211435786436	Nuclear movement family protein	phosphatase 2C
ENOG411DTSC	ENOG411DXV5	0.0211435786436	TSPc	Chitinase-like protein
ENOG411DUU6	ENOG411E4XB	0.0211435786436	Protein farnesyltransferase geranylgeranyltransferase type-1 subunit	U6 snRNA-associated Sm-like protein
ENOG411DQ2S	ENOG411DUIX	0.0211435786436	NA	acyl-coenzyme A oxidase 4
ENOG411DRIF	ENOG411DWQV	0.0211435786436	auxin transporter-like protein	nicastrin
ENOG411DPQ9	ENOG411DQM7	0.0211435786436	Catalyzes the hydroxylation of the N(6)-(4-aminobutyl)- L-lysine intermediate to form hypusine an essential post- translational modification only found in mature eIF-5A factor (By similarity)	Phosphoglycerate mutase
ENOG411DRIK	ENOG411DXM9	0.0211435786436	spermidine synthase	Glycoside hydrolase family 28 protein polygalacturonase (pectinase) family protein
ENOG411DQG6	ENOG411E39B	0.0211435786436	ATP-dependent Clp protease proteolytic subunit	biotin carboxyl carrier protein of acetyl-CoA carboxylase
ENOG411DUJW	ENOG411DYNF	0.0211435786436	villin-2-like	transferase activity transferring hexosyl groups
ENOG411DQDR	ENOG411DRBM	0.0211435786436	pattern formation protein	NA
ENOG411DR8C	ENOG411DY63	0.0211435786436	carboxyl-terminal peptidase	Haloacid dehalogenase-like hydrolase domain-containing protein
ENOG411DRHW	ENOG411DT0Y	0.0211435786436	Fumarylacetoacetate hydrolase domain-containing protein	Plant lipoxygenase may be involved in a number of diverse aspects of plant physiology including growth and development pest resistance and senescence or responses to wounding (By similarity)
ENOG411DR38	ENOG411DTS8	0.0211435786436	starch branching enzyme	heat- shock
ENOG411DWKC	ENOG411DWZE	0.0211435786436	protein RIC1 homolog	NA
ENOG411DQ8Y	ENOG411DXD2	0.0211435786436	peroxisomal biogenesis factor	MIZ/SP-RING zinc finger
ENOG411DR5Z	ENOG411E0ZW	0.0211435786436	cellulose synthase-like protein	zinc finger
ENOG411DQ71	ENOG411E0NJ	0.0211435786436	short chain dehydrogenase	enoyl-CoA hydratase isomerase family protein
ENOG411DR7A	ENOG411DSZ7	0.0211435786436	Protein disulfide isomerase	inactive receptor kinase
ENOG411DU0N	ENOG411DYBF	0.0211435786436	cell division cycle protein 48	Peptidase family M20/M25/M40
ENOG411DQS5	ENOG411DTUQ	0.0211435786436	ribulose-15 bisphosphate carboxylase oxygenase large subunit N-methyltransferase	V-type proton ATPase subunit
ENOG411E4DU	ENOG411E4YI	0.0211435786436	Mitochondrial import inner membrane translocase subunit	NADH dehydrogenase (ubiquinone) 1 beta subcomplex
ENOG411DRBS	ENOG411E38X	0.0211435786436	ras-related protein	thioredoxin-like protein CITRX
ENOG411DTBI	ENOG411DUCV	0.0211435786436	ornithine carbamoyltransferase	phosphatase 2C
ENOG411DRII	ENOG411DVRX	0.0211434398934	ALG-2 interacting protein	YT521-B-like family domain containing protein expressed
ENOG411DX1X	ENOG411DYQJ	0.0211434398934	myosin-J heavy chain-like	Nucleolar proteinNop52 containing protein
ENOG411DU0A	ENOG411E2FI	0.0211433288933	Malate dehydrogenase	DNA replication complex GINS protein
ENOG411DPYQ	ENOG411DUXD	0.0211433288933	Produces ATP from ADP in the presence of a proton gradient across the membrane	Protein disulfide isomerase
ENOG411DR7F	ENOG411EEDK	0.0211432178932	ribosome biogenesis protein	NA
ENOG411DS5E	ENOG411DTUH	0.0211432178932	nuclear matrix constituent protein 1-like	Isoleucyl-tRNA synthetase
ENOG411DQWV	ENOG411E39N	0.0211432178932	leucine-rich repeat receptor-like serine threonine tyrosine-protein kinase	NA
ENOG411DTV2	ENOG411DWG1	0.0211432178932	Involved in the biogenesis of the 60S ribosomal subunit (By similarity)	Squalene
ENOG411DTEX	ENOG411DVX1	0.0211432178932	ATP-dependent Clp protease proteolytic subunit	Pentatricopeptide repeat-containing protein
ENOG411DSMJ	ENOG411DT3X	0.0211432178932	Long chain acyl-CoA synthetase	Component of the eukaryotic translation initiation factor 3 (eIF-3) complex which is involved in protein synthesis and together with other initiation factors stimulates binding of mRNA and methionyl-tRNAi to the 40S ribosome (By similarity)
ENOG411DR7Y	ENOG411E09D	0.0211432178932	RNA-binding protein	NA
ENOG411DSSU	ENOG411DY4I	0.0211432178932	Inherit from KOG: Strawberry notch homolog	DNA-binding protein ESCAROLA-like
ENOG411DRJ5	ENOG411DS0K	0.0211432178932	K01205 alpha-N-acetylglucosaminidase EC 3.2.1.50	Ubiquitin-like domain-containing CTD
ENOG411DSG3	ENOG411DW6R	0.0211432178932	galactinol--sucrose galactosyltransferase	Flavin containing amine oxidoreductase
ENOG411DUNR	ENOG411DXCT	0.0211432178932	leucine aminopeptidase	arginase EC 3.5.3.1
ENOG411DXS8	ENOG411DYCD	0.0211432178932	chitinase domain-containing protein	UPF0510 protein INM02-like
ENOG411DU8J	ENOG411DVRH	0.0211432178932	Acylamino-acid-releasing	geranylgeranyl reductase
ENOG411DUXP	ENOG411DVRH	0.0211432178932	serine-glyoxylate	geranylgeranyl reductase
ENOG411DVJQ	ENOG411DWUP	0.0211432178932	T-complex protein 1 subunit	transport) protein
ENOG411DR91	ENOG411DZA0	0.0211431901432	Inherit from KOG: nitric oxide associated 1	ZnF_RBZ
ENOG411DRN1	ENOG411DYAB	0.0211430221825	Catalyzes the formation of S-adenosylmethionine from methionine and ATP. The overall synthetic reaction is composed of two sequential steps AdoMet formation and the subsequent tripolyphosphate hydrolysis which occurs prior to release of AdoMet from the enzyme (By similarity)	NADH-cytochrome b5 reductase-like
ENOG411E0DF	ENOG411E1YP	0.021142968143	expressed protein	Transcription factor
ENOG411DQG9	ENOG411DRT8	0.021142968143	regulator of nonsense transcripts 1	Molybdopterin biosynthesis protein
ENOG411DT1X	ENOG411DUXH	0.0211429208047	Sterol 24-C-methyltransferase	seryl-trna synthetase
ENOG411DT86	ENOG411DX72	0.0211428571429	3-ketoacyl-coa synthase	atp synthase
ENOG411DVVU	ENOG411E4GX	0.0211428571429	phosphatase IMPL2	Calcium-binding allergen Ole e
ENOG411DSXM	ENOG411DVFG	0.0211428571429	topoisomerase 6 subunit	deoxyribonuclease
ENOG411DSPP	ENOG411DXSN	0.0211428571429	bile acid sodium symporter family protein	NA
ENOG411DRXF	ENOG411EKD1	0.0211428571429	mitochondrial outer membrane protein porin	uridine-cytidine kinase C-like
ENOG411DW3D	ENOG411EKZT	0.0211428571429	GDP-mannose 35-epimerase	snf1-related protein kinase regulatory subunit
ENOG411DQV1	ENOG411E4PT	0.0211428571429	Sec12-like protein	Small nuclear ribonucleoprotein
ENOG411DQDJ	ENOG411DTHG	0.0211428571429	phosphoglycerate	xaa-Pro aminopeptidase
ENOG411DQ5E	ENOG411DQWC	0.0211428571429	phosphatase	diphosphomevalonate
ENOG411DS2Q	ENOG411E2VH	0.0211428571429	AMMECR1	Glycine cleavage system H protein
ENOG411DWRK	ENOG411E2IN	0.0211428571429	Inherit from euNOG: phosphatase domain containing paladin 1	6-phosphofructokinase 4
ENOG411DTR9	ENOG411DTX2	0.0211428571429	dna binding protein	Converts alpha-aldose to the beta-anomer. It is active on D-glucose L-arabinose D-xylose D-galactose maltose and lactose (By similarity)
ENOG411DUNH	ENOG411DZ5J	0.0211428571429	UDP-glycosyltransferase 92A1-like	D-glycerate 3-kinase
ENOG411DWZB	ENOG411DXID	0.0211428571429	fumarylacetoacetase EC 3.7.1.2	Dienelactone hydrolase family
ENOG411DXUZ	ENOG411E3VE	0.0211428571429	Pfam:MuDR	phytochrome kinase substrate
ENOG411DRC0	ENOG411DRDP	0.0211428571429	glucose-methanol-choline (GMC) oxidoreductase family protein	Ribosome maturation protein
ENOG411DPVM	ENOG411DQDJ	0.0211428571429	(S)-2-hydroxy-acid oxidase	phosphoglycerate
ENOG411DRCM	ENOG411E10R	0.0211428571429	golgin candidate	NA
ENOG411DTI7	ENOG411DYCI	0.0211428571429	GDA1 CD39 family protein	dnaJ homolog subfamily C member 21-like
ENOG411DYA4	ENOG411E04B	0.0211428571429	Putative lysophospholipase	Protein of unknown function (DUF1350)
ENOG411DPZA	ENOG411DU53	0.021142838156	thiamin pyrophosphokinase	chorismate mutase
ENOG411DWT9	ENOG411E4W8	0.0211428293928	ADPATP carrier protein	NA
ENOG411DSB6	ENOG411DTK6	0.0211426073926	UPF0760 protein	Squalene
ENOG411DX2J	ENOG411E3T4	0.0211426073926	glucose-6-phosphate phosphate translocator	NADH dehydrogenase ubiquinone 1 alpha subcomplex subunit
ENOG411DVSR	ENOG411DYTX	0.0211426073926	IQ-domain	Ribosomal protein L10
ENOG411DUYG	ENOG411E26K	0.0211426073926	Solute carrier family 25 member	Protein of unknown function (DUF788)
ENOG411DSE5	ENOG411DYHW	0.0211424963925	protein SEC13 homolog	Cysteinyl-tRNA
ENOG411DTBG	ENOG411EEAG	0.0211424686425	Esterase lipase thioesterase family protein	G10 protein
ENOG411DU9V	ENOG411DUHE	0.0211424686425	HOX	Tho complex subunit
ENOG411DR53	ENOG411E0UD	0.0211423576424	general transcription factor IIH subunit	glutamyl endopeptidase
ENOG411DR6S	ENOG411DTIY	0.0211423576424	SufE-like protein	Aldose 1-epimerase
ENOG411DTT1	ENOG411DXAX	0.0211423160173	Triacylglycerol lipase	Putative integral membrane protein conserved region (DUF2404)
ENOG411DREI	ENOG411DY2G	0.0211422924901	nuclease	Carotenoid cleavage dioxygenase
ENOG411DUAC	ENOG411E2AF	0.0211422466422	Expp1 protein	ATP synthase protein
ENOG411DU8H	ENOG411E0R0	0.0211422466422	Bacterial trigger factor protein (TF)	NIFU-like protein 2
ENOG411E35E	ENOG411E4ZQ	0.0211422466422	thioredoxin-like 4	NADH dehydrogenase (Ubiquinone) 1 alpha subcomplex
ENOG411DPVY	ENOG411DQ65	0.0211422466422	Ubiquinone biosynthesis protein	dihydrodipicolinate reductase
ENOG411DTGP	ENOG411DZ5N	0.021142199304	Vacuolar protein sorting-associated protein 18	Protein binding transcription factor zinc ion binding
ENOG411DT93	ENOG411E0H6	0.0211421078921	riboflavin kinase (EC 2.7.1.26)	Replication protein A
ENOG411DTNM	ENOG411E3PV	0.0211421078921	UDP-sulfoquinovose synthase	Scavenger mRNA decapping enzyme C-term binding
ENOG411DQ8U	ENOG411EDNY	0.0211420662671	Ctc-interacting domain	PP2Ac
ENOG411DTH1	ENOG411E3C2	0.0211417748918	gamma-glutamyl hydrolase	Anticodon-binding domain
ENOG411DPXS	ENOG411DXTQ	0.0211417748918	metal tolerance protein	NA
ENOG411DUXD	ENOG411EKZT	0.0211417748918	Protein disulfide isomerase	snf1-related protein kinase regulatory subunit
ENOG411DQGG	ENOG411DVRR	0.0211417748918	DNA-directed RNA polymerase III subunit RPC5-like	methyltransferase
ENOG411DQFV	ENOG411DTV7	0.0211417748918	vacuolar fusion protein MON1 homolog	Cytosolic Fe-S cluster assembly factor
ENOG411DTBI	ENOG411DX9D	0.0211417748918	ornithine carbamoyltransferase	Importin beta-2 subunit family protein
ENOG411DUES	ENOG411E2QA	0.0211417748918	translocase of chloroplast 159	SKP1-like protein
ENOG411DSHW	ENOG411DSWQ	0.0211417748918	ATP synthase delta chain	Heme oxygenase
ENOG411DVWT	ENOG411DXZ8	0.0211417748918	3-ketoacyl-coa thiolase	ubiE/COQ5 methyltransferase family
ENOG411DUP9	ENOG411E02R	0.0211417748918	NADH dehydrogenase subunit 9	Pentatricopeptide repeat-containing protein
ENOG411DQQ7	ENOG411DYSU	0.0211417748918	hypersensitive-induced response protein	Late embryogenesis abundant protein
ENOG411DS24	ENOG411DSA3	0.0211417471417	Lipoamide acyltransferase component of branched-chain alpha-keto acid dehydrogenase complex	Protein of unknown function (DUF1620)
ENOG411DPW9	ENOG411DTRT	0.0211416361416	CBS domain-containing protein	nucleosidase
ENOG411DRR8	ENOG411DUK4	0.0211416361416	ABC transporter C family member	B-cell receptor-associated protein 31-like
ENOG411DU7J	ENOG411EMEN	0.0211416361416	Nucleolar protein	1-deoxy-D-xylulose-5-phosphate synthase
ENOG411DQD8	ENOG411E3NP	0.0211416361416	adenosylhomocysteinase	60S ribosomal protein
ENOG411DPY1	ENOG411DQDF	0.0211416361416	Granule-bound starch synthase	Stem-specific protein
ENOG411DRAS	ENOG411DVNT	0.0211416361416	Cinnamyl alcohol dehydrogenase	regulator of
ENOG411DQIA	ENOG411E5PB	0.0211414925654	fasciclin-like arabinogalactan protein	Signal recognition particle 14 kDa
ENOG411DV4E	ENOG411E4W8	0.0211414141414	ruvB-like	NA
ENOG411DPN6	ENOG411DUWK	0.0211414141414	malic enzyme	mannosylglycoprotein endo-beta-mannosidase-like
ENOG411DQJT	ENOG411DTKR	0.0211414141414	oligopeptide transporter	serine palmitoyltransferase
ENOG411DS5R	ENOG411DWEZ	0.0211413863914	UPF0061 protein	Peptidase inhibitor I9
ENOG411DRE5	ENOG411DTTE	0.0211413761677	stromal cell-derived factor	Glycolipid transfer protein (GLTP)
ENOG411DQGC	ENOG411DUTU	0.0211412753913	6-phosphofructo-2-kinase	Isocitrate dehydrogenase
ENOG411DR12	ENOG411DT5Q	0.021141025641	chloride channel	Protein of unknown function (DUF1682)
ENOG411DQMS	ENOG411E0DT	0.0211408730159	Mitochondrial import inner membrane translocase subunit	peroxisomal membrane protein PEX14-like
ENOG411DRB8	ENOG411DX4I	0.0211406926407	gata transcription factor	DUF246 domain-containing protein At1g04910-like
ENOG411DR5V	ENOG411DT88	0.0211406926407	NifU-like protein 4	elongation factor G
ENOG411DPRG	ENOG411DWKV	0.0211406926407	N6-adenosine-methyltransferase MT-A70-like	DNA-3-methyladenine glycosylase
ENOG411DX5U	ENOG411EMPK	0.0211406926407	pheophorbide a oxygenase	DNA gyrase subunit A
ENOG411DW2X	ENOG411DYMB	0.0211406926407	DEAD-box ATP-dependent RNA helicase ISE2	NA
ENOG411DS24	ENOG411E74K	0.0211406926407	Lipoamide acyltransferase component of branched-chain alpha-keto acid dehydrogenase complex	NA
ENOG411DYM9	ENOG411E26K	0.0211406926407	3-phosphoinositide-dependent protein	Protein of unknown function (DUF788)
ENOG411DQWY	ENOG411DSMM	0.0211406926407	26S protease regulatory subunit	cysteine
ENOG411DQ2D	ENOG411DR2X	0.0211406926407	transcription elongation factor SPT5 homolog	vacuolar fusion protein CCZ1
ENOG411DPTY	ENOG411E4RR	0.0211406926407	CBS domain-containing protein CBSX1 chloroplastic-like	Tubulin-specific chaperone
ENOG411DUFZ	ENOG411E630	0.0211406926407	Aquaporin	Cytochrome c oxidase subunit
ENOG411DTWY	ENOG411EMPR	0.0211406926407	V-type proton ATPase catalytic subunit	phosphoglycerate mutase
ENOG411DQ3U	ENOG411DTS9	0.0211406926407	succinate dehydrogenase	Glycosyl transferase family 29 protein
ENOG411DVYH	ENOG411EMRS	0.0211406926407	dihydropyrimidinase (EC 3.5.2.2)	This enzyme converts phytoene into zeta-carotene via the intermediary of phytofluene by the symmetrical introduction of two double bonds at the C-11 and C-11' positions of phytoene
ENOG411DQSW	ENOG411DRVJ	0.0211406926407	phosphoribosylformylglycinamidine synthase	Carrier protein that may be involved in membrane- trafficking events associated with cell plate formation during cytokinesis. Binds to some hydrophobic molecules such as phosphoinositides and promotes their transfer between the different cellular sites (By similarity)
ENOG411DVVB	ENOG411DXTV	0.0211406926407	7-dehydrocholesterol	NA
ENOG411DV6D	ENOG411E2W3	0.0211406550965	Pentatricopeptide repeat-containing protein	Alba
ENOG411DUAN	ENOG411DVF1	0.0211405261405	stromal 70 kDa heat shock-related protein	K01455 formamidase EC 3.5.1.49
ENOG411DQ65	ENOG411DRCZ	0.0211405261405	dihydrodipicolinate reductase	luc7-like protein 3-like
ENOG411DPQI	ENOG411DWVQ	0.0211404428904	Solanesyl diphosphate synthase	K13288 oligoribonuclease EC 3.1
ENOG411DSN5	ENOG411DYIN	0.0211404151404	ATP-dependent zinc metalloprotease FtsH	Aquaporin
ENOG411DPTY	ENOG411DXR2	0.0211403841257	CBS domain-containing protein CBSX1 chloroplastic-like	Ran-binding protein
ENOG411DRTA	ENOG411DZG5	0.0211403318903	3-hydroxyisobutyryl-CoA hydrolase-like protein	Riboflavin synthase
ENOG411DV4Q	ENOG411E08A	0.0211403318903	Protein of unknown function DUF288	calcium-transporting ATPase 9 plasma membrane-type-like
ENOG411DQ00	ENOG411E2RT	0.0211403318903	Inositol-tetrakisphosphate 1-kinase	phosphoribosyltransferase
ENOG411DSZW	ENOG411DV5K	0.0211403318903	Arsenical pump-driving	Aminotransferase
ENOG411DTV7	ENOG411DYHW	0.0211403318903	Cytosolic Fe-S cluster assembly factor	Cysteinyl-tRNA
ENOG411DT7V	ENOG411E603	0.0211402848359	serine carboxypeptidase-like	Peptidase inhibitor I9
ENOG411DQAN	ENOG411DVD9	0.0211401833461	Calmodulin mediates the control of a large number of enzymes ion channels and other proteins by Ca(2 ). Among the enzymes to be stimulated by the calmodulin-Ca(2 ) complex are a number of protein kinases and phosphatases	Protein of unknown function (DUF455)
ENOG411DUZ7	ENOG411EM5I	0.0211401515152	NDH shuttles electrons from NAD(P)H plastoquinone via FMN and iron-sulfur (Fe-S) centers to quinones in the photosynthetic chain and possibly in a chloroplast respiratory chain. The immediate electron acceptor for the enzyme in this species is believed to be plastoquinone. Couples the redox reaction to proton translocation and thus conserves the redox energy in a proton gradient (By similarity)	C-terminal binding protein AN-like
ENOG411DWEY	ENOG411EI7A	0.0211400821401	atp synthase	NA
ENOG411DVKV	ENOG411E4SP	0.02113997114	spermidine synthase	U6 snRNA-associated Sm-like protein
ENOG411DUD3	ENOG411E4KP	0.02113997114	Rhamnose biosynthetic enzyme	NA
ENOG411DUFK	ENOG411DVPS	0.02113997114	ras-related protein	Sad1 UNC-like C-terminal domain containing protein
ENOG411DTX0	ENOG411E0EA	0.02113997114	NA	calcium-binding protein
ENOG411E0AF	ENOG411E5UZ	0.02113997114	Aldehyde dehydrogenase	Small nuclear ribonucleoprotein
ENOG411DUFW	ENOG411DYRP	0.02113997114	2-Cys peroxiredoxin	seed storage protein
ENOG411DTCE	ENOG411DYU0	0.02113997114	CUGBP Elav-like family member	reductase
ENOG411DSFJ	ENOG411DTKS	0.02113997114	aminotransferase class I and II family protein	eukaryotic translation initiation factor
ENOG411DS8W	ENOG411DWT1	0.02113997114	ATP-dependent DNA helicase Q-like	ATP-dependent Clp protease proteolytic subunit
ENOG411DR1X	ENOG411DVWE	0.02113997114	dna binding protein	Regulator of chromosome condensation
ENOG411DZ3M	ENOG411E3U9	0.02113997114	Brefeldin A-inhibited guanine nucleotide-exchange protein	NA
ENOG411DTBI	ENOG411DZBH	0.02113997114	ornithine carbamoyltransferase	ABC transporter I family member 6
ENOG411DSGY	ENOG411DU04	0.02113997114	Photosystem I reaction center subunit XI	Signal peptidase complex subunit
ENOG411DUU6	ENOG411DXEA	0.02113997114	Protein farnesyltransferase geranylgeranyltransferase type-1 subunit	DNA polymerase alpha subunit
ENOG411DTT3	ENOG411DX2R	0.02113997114	SelT-like protein	Monodehydroascorbate reductase
ENOG411DSR2	ENOG411DW6A	0.02113997114	Domain found in Dishevelled Egl-10 and Pleckstrin (DEP)	amino acid
ENOG411DQ24	ENOG411DTME	0.02113997114	protein synthesis. May act as a fidelity factor of the translation reaction by catalyzing a one- codon backward translocation of tRNAs on improperly translocated ribosomes	Transducin family protein WD-40 repeat family
ENOG411DZG5	ENOG411E4KP	0.02113997114	Riboflavin synthase	NA
ENOG411DUX6	ENOG411E2X1	0.02113997114	peroxisomal fatty acid beta-oxidation multifunctional protein	ribosomal protein L27
ENOG411DQJZ	ENOG411E9B7	0.02113997114	protein transport protein sec61	RHO
ENOG411DQUG	ENOG411DSDT	0.02113997114	Branched-chain-amino-acid aminotransferase-like protein 3	phosphomannomutase
ENOG411DQ39	ENOG411DY22	0.02113997114	splicing factor U2af large subunit	adenylate kinase
ENOG411DPY7	ENOG411DX6Y	0.02113997114	vacuolar protein sorting-associated protein VTA1	Anthocyanidin
ENOG411DWQ5	ENOG411DX72	0.02113997114	DNA-dependent RNA polymerase catalyzes the transcription of DNA into RNA using the four ribonucleoside triphosphates as substrates	atp synthase
ENOG411DQQD	ENOG411DSB6	0.02113997114	transmembrane 9 superfamily member	UPF0760 protein
ENOG411DQ2U	ENOG411DR6Z	0.02113997114	NA	PLAC8 family
ENOG411DUVA	ENOG411DX3S	0.02113997114	isomerase	hsp70-binding protein
ENOG411DSKY	ENOG411DYME	0.02113997114	Trafficking protein particle complex subunit	Armadillo repeat-containing kinesin-like protein
ENOG411DWMP	ENOG411DXG1	0.02113997114	Autophagy-related protein 11	RNA recognition motif. (a.k.a. RRM RBD or RNP domain)
ENOG411DSF2	ENOG411DZ3F	0.02113997114	NA	Remorin family
ENOG411DQ6P	ENOG411DWMB	0.02113997114	Hydroxypyruvate reductase	ras-related protein
ENOG411DQAN	ENOG411DV7G	0.02113997114	Calmodulin mediates the control of a large number of enzymes ion channels and other proteins by Ca(2 ). Among the enzymes to be stimulated by the calmodulin-Ca(2 ) complex are a number of protein kinases and phosphatases	Xyloglucan endotransglucosylase hydrolase protein
ENOG411DQW5	ENOG411DZYR	0.0211398323898	vesicle-associated	DnaJ homolog subfamily C
ENOG411DW1W	ENOG411DYTX	0.0211398323898	Mitochondrial small ribosomal subunit Rsm22	Ribosomal protein L10
ENOG411DRXM	ENOG411DUJJ	0.0211398225957	ATP-dependent zinc metalloprotease FTSH	dynamin-related protein
ENOG411DS2I	ENOG411DT34	0.0211396103896	Elongation factor	Protein of unknown function (DUF1092)
ENOG411DVF1	ENOG411DXEA	0.0211396103896	K01455 formamidase EC 3.5.1.49	DNA polymerase alpha subunit
ENOG411DSPC	ENOG411DYXD	0.0211396103896	DNA repair protein recA homolog 3	26S proteasome non-ATPase regulatory subunit
ENOG411DU3N	ENOG411E3KY	0.0211396103896	Allows the formation of correctly charged Gln-tRNA(Gln) through the transamidation of misacylated Glu-tRNA(Gln) in chloroplasts and mitochondria. The reaction takes place in the presence of glutamine and ATP through an activated gamma-phospho- Glu-tRNA(Gln) (By similarity)	Protein translation factor SUI1
ENOG411DQ20	ENOG411DUD5	0.0211396103896	peptidylprolyl	Nitrate transporter
ENOG411DTR9	ENOG411E3W8	0.0211396103896	dna binding protein	DNA-dependent RNA polymerase catalyzes the transcription of DNA into RNA using the four ribonucleoside triphosphates as substrates (By similarity)
ENOG411DQK9	ENOG411E4QM	0.0211396103896	serine threonine-protein kinase	Binds to the 23S rRNA (By similarity)
ENOG411DT59	ENOG411E0MZ	0.0211396103896	adaptin ear-binding coat-associated protein	UPF0301 protein
ENOG411DTJZ	ENOG411DXIF	0.0211393557423	poly(rC)-binding protein	transferase family
ENOG411DQMZ	ENOG411DS88	0.0211392496392	ABC transporter F family member	Galactokinase
ENOG411DPQ6	ENOG411DW4R	0.0211392496392	transferase family	epimerase family protein slr1223-like
ENOG411DPNM	ENOG411DY7K	0.0211392496392	2-oxoglutarate decarboxylase hydro-lyase magnesium ion binding	ATP-dependent DNA helicase
ENOG411DQD6	ENOG411DVDY	0.0211392496392	Heat shock protein	RING
ENOG411DRYQ	ENOG411DWZE	0.0211392496392	oxidoreductase GLYR1-like	NA
ENOG411DV6R	ENOG411DW34	0.0211392496392	NA	ubiquitin conjugation factor
ENOG411DYM7	ENOG411E0BU	0.0211392496392	adenine phosphoribosyltransferase	GDSL esterase lipase
ENOG411E0KH	ENOG411E3K3	0.0211392496392	Adenylate cyclase	Ferredoxin
ENOG411DPT7	ENOG411DXHI	0.0211392496392	LETM1 and EF-hand domain-containing protein 1 mitochondrial-like	Mechanosensitive ion channel
ENOG411DSM3	ENOG411E05R	0.0211392496392	ATP synthase 24 kDa subunit	domain-containing protein
ENOG411DUEJ	ENOG411DUY5	0.0211392496392	5'-nucleotidase	acyl-activating enzyme 17
ENOG411DSGW	ENOG411E0YD	0.0211392496392	phosphopantothenate--cysteine ligase	RNA-binding protein
ENOG411DQ1F	ENOG411DRTR	0.0211392496392	Dienelactone hydrolase family	Complex I intermediate-associated protein 30 (CIA30)
ENOG411DT9U	ENOG411DVQY	0.0211392496392	Metacaspase	serine threonine-protein phosphatase
ENOG411DSTD	ENOG411DUWK	0.0211392496392	bifunctional methylthioribulose-1-phosphate dehydratase enolase-phosphatase	mannosylglycoprotein endo-beta-mannosidase-like
ENOG411DT4M	ENOG411DY1C	0.0211392496392	L-ascorbate peroxidase	polypyrimidine tract-binding protein
ENOG411E2MZ	ENOG411E3WJ	0.0211392496392	Peptidyl-prolyl cis-trans isomerase	Thioredoxin
ENOG411DS3Q	ENOG411DUR5	0.0211392496392	Acetyltransferase (GNAT) family	Protein of unknown function DUF89
ENOG411DR4P	ENOG411E58N	0.021138999889	PPIases accelerate the folding of proteins. It catalyzes the cis-trans isomerization of proline imidic peptide bonds in oligopeptides (By similarity)	U6 snRNA-associated Sm-like protein
ENOG411DRM2	ENOG411DRR8	0.021138999889	serine threonine-protein kinase abkC-like	ABC transporter C family member
ENOG411DT6C	ENOG411DU83	0.021138999889	armadillo beta-catenin repeat family protein	DNA polymerase subunit Cdc27
ENOG411DRPH	ENOG411DUFW	0.021138999889	Ataxin-3 homolog	2-Cys peroxiredoxin
ENOG411DTI3	ENOG411DWRK	0.021138999889	Nuclear cap-binding protein subunit	Inherit from euNOG: phosphatase domain containing paladin 1
ENOG411DVVJ	ENOG411DWI1	0.021138999889	alanine aminotransferase	PB1 domain containing protein expressed
ENOG411DRVF	ENOG411DXXM	0.021138999889	Chlorophyll A-B binding protein	IQ calmodulin-binding motif family protein
ENOG411DRM9	ENOG411DTDI	0.0211388888889	FAD binding domain	tRNA threonylcarbamoyladenosine biosynthesis protein
ENOG411DRY3	ENOG411DYMH	0.0211388888889	50S ribosomal protein	Transmembrane emp24 domain-containing protein
ENOG411DRVF	ENOG411DV14	0.0211388888889	Chlorophyll A-B binding protein	Endoplasmic
ENOG411DW0I	ENOG411EKJY	0.0211388888889	Eukaryotic translation initiation factor 4B	GTP-binding protein typA bipA
ENOG411DTNM	ENOG411DXTZ	0.0211388888889	UDP-sulfoquinovose synthase	U4 U6 small nuclear ribonucleoprotein
ENOG411DVQS	ENOG411E08A	0.0211388888889	translation Initiation Factor	calcium-transporting ATPase 9 plasma membrane-type-like
ENOG411DS6P	ENOG411DTW4	0.0211388888889	NADH dehydrogenase	Carbon catabolite repressor protein 4 homolog
ENOG411DR6U	ENOG411DS0Z	0.0211388888889	protein RRP5 homolog	Integral membrane Yip1 family protein
ENOG411DQQW	ENOG411DTNK	0.0211388888889	14-3-3-like protein	40s ribosomal protein
ENOG411DWJY	ENOG411DZNC	0.0211388888889	ornithine-oxo-acid transaminase activity	O-methyltransferase
ENOG411DVZE	ENOG411DW7K	0.0211388888889	RNA helicase	ADP-ribosylation factor GTPase-activating protein
ENOG411DSPD	ENOG411DWX7	0.0211388888889	CTP synthase	Alcohol dehydrogenase GroES-like domain
ENOG411DQEY	ENOG411DQQH	0.0211388888889	aspartic proteinase	JmjC
ENOG411DQNC	ENOG411DTA3	0.0211388888889	GTP-binding protein that may be involved in cell development (By similarity)	CDP-diacylglycerol-glycerol-3-phosphate 3-phosphatidyltransferase
ENOG411DZXU	ENOG411E2QN	0.0211388888889	Destroys radicals which are normally produced within the cells and which are toxic to biological systems (By similarity)	Glyoxalase/Bleomycin resistance protein/Dioxygenase superfamily
ENOG411DQXV	ENOG411DT2F	0.0211388888889	cytosolic iron-sulfur protein assembly	50S ribosomal protein L21
ENOG411DWY3	ENOG411E1AT	0.0211388888889	Nitrile-specifier protein	Nicotinamide mononucleotide adenylyltransferase
ENOG411DTH3	ENOG411DVF0	0.0211388888889	pumilio homolog	Cell cycle regulated microtubule associated protein
ENOG411DQRZ	ENOG411DTRV	0.0211388888889	Pfam:RanBPM_CRA	NA
ENOG411DQTC	ENOG411DS8A	0.0211388888889	G3BP-like protein-like	The proteasome is a multicatalytic proteinase complex which is characterized by its ability to cleave peptides with Arg Phe Tyr Leu and Glu adjacent to the leaving group at neutral or slightly basic pH. The proteasome has an ATP-dependent proteolytic activity (By similarity)
ENOG411E63A	ENOG411E7AC	0.0211388888889	DNA recombination	seed maturation protein PM41
ENOG411DWIN	ENOG411DYCE	0.0211388888889	homoserine dehydrogenase	expansin-like
ENOG411DS8F	ENOG411DTRT	0.0211388888889	Cytidylyltransferase	nucleosidase
ENOG411DTK8	ENOG411DU7V	0.0211388888889	o-methyltransferase	UDP-glycosyltransferase
ENOG411DSN0	ENOG411E03B	0.0211388888889	Component of the eukaryotic translation initiation factor 3 (eIF-3) complex which is involved in protein synthesis and together with other initiation factors stimulates binding of mRNA and methionyl-tRNAi to the 40S ribosome (By similarity)	ATP-dependent zinc metalloprotease FtsH-like
ENOG411DRUC	ENOG411DXSN	0.0211388888889	NA	NA
ENOG411DT62	ENOG411DZJC	0.0211388888889	Catalyzes the formation of N(7)-methylguanine at position 46 (m7G46) in tRNA (By similarity)	proteasome assembly chaperone
ENOG411DSY4	ENOG411DTS6	0.0211388888889	3-methyl-2-oxobutanoate	acetylornithine
ENOG411DQ5T	ENOG411E1ZH	0.0211388888889	3-deoxy-manno-octulosonate	Ribosomal protein L.2
ENOG411DTS2	ENOG411DWG4	0.0211388888889	RNA-binding protein	Polycomb group (PcG) protein. Catalytic subunit of some PcG multiprotein complex which methylates 'Lys-27' of histone H3 leading to transcriptional repression of the affected target genes
ENOG411DRVM	ENOG411E6FJ	0.0211388888889	cadmium zinc-transporting ATPase	Histone H1
ENOG411DQU2	ENOG411E2XE	0.0211388888889	Rhamnose biosynthetic enzyme	nitrogen regulatory protein PII
ENOG411DPZR	ENOG411DQ9K	0.0211387501388	chorismate synthase	E3 ubiquitin-protein ligase ORTHRUS
ENOG411DU5B	ENOG411DY2G	0.0211387501388	Involved in biosynthesis of the thiamine precursor thiazole. Catalyzes the conversion of NAD and glycine to adenosine diphosphate 5-(2-hydroxyethyl)-4-methylthiazole-2-carboxylic acid (ADT) an adenylated thiazole intermediate. The reaction includes an iron-dependent sulfide transfer from a conserved cysteine residue of the protein to a thiazole intermediate. The enzyme can only undergo a single turnover which suggests it is a suicide enzyme. May have additional roles in adaptation to various stress conditions and in DNA damage tolerance	Carotenoid cleavage dioxygenase
ENOG411DXAJ	ENOG411DZ5K	0.0211386391386	probably inactive leucine-rich repeat receptor-like protein kinase	DNA-binding protein
ENOG411DRDK	ENOG411DSR2	0.0211386113886	soluble inorganic	Domain found in Dishevelled Egl-10 and Pleckstrin (DEP)
ENOG411DTVH	ENOG411E3JA	0.0211385281385	A1pp	Thioredoxin
ENOG411DS94	ENOG411DU6Z	0.0211383518442	BTB POZ and MATH domain-containing protein	protein odr-4 homolog
ENOG411DQ1U	ENOG411E5YP	0.0211382783883	ubiquitin fusion degradation protein 1	CP12 domain
ENOG411DU2D	ENOG411DXFV	0.0211382783883	phosphatase 2C	acyl-CoA synthetase family member 3
ENOG411DUEU	ENOG411DZFJ	0.0211382783883	lysyl-trna synthetase	acyl-coenzyme A oxidase
ENOG411DY62	ENOG411E3RM	0.0211382783883	domain-containing protein	programmed cell death protein
ENOG411DQG2	ENOG411DYPR	0.0211382783883	Endonuclease/Exonuclease/phosphatase family	histidine protein methyltransferase 1 homolog
ENOG411DPSS	ENOG411DRM9	0.0211381673882	Integral membrane Yip1 family protein	FAD binding domain
ENOG411DW58	ENOG411E683	0.0211381673882	vesicle-associated protein 4-2-like	Histone H1
ENOG411DPQ8	ENOG411DW81	0.0211381673882	60S ribosomal protein	NA
ENOG411DRM8	ENOG411E2YF	0.0211381673882	NA	actin-depolymerizing factor
ENOG411DTH5	ENOG411E0Q6	0.0211381673882	Catalyzes the intramolecular cyclization of bicyclic chalcones into tricyclic (S)-flavanones. Responsible for the isomerization of 42'4'6'-tetrahydroxychalcone (also termed chalcone) into naringenin	protein notum homolog
ENOG411DVQ4	ENOG411DZ5K	0.021138028638	Domain of unknown function (DUF3490)	DNA-binding protein
ENOG411DSVD	ENOG411DZZS	0.021138028638	synthase	Phosphomethylpyrimidine kinase
ENOG411DXGQ	ENOG411DYKT	0.021138028638	NOL1 NOP2 sun family protein	methyltransferase
ENOG411E478	ENOG411E5W4	0.021138028638	Ribosomal protein S12	ribosomal protein
ENOG411DTZ3	ENOG411DWQV	0.021137987013	NA	nicastrin
ENOG411DRTC	ENOG411DZ0S	0.021137987013	transmembrane protein 147-like	early-responsive to dehydration 4
ENOG411DRYU	ENOG411DUZ0	0.021137987013	Pfam:RanBPM_CRA	alpha-mannosidase
ENOG411DUDB	ENOG411DX0G	0.0211377876509	PP2A regulatory subunit	elongation factor G
ENOG411DRR8	ENOG411DTUW	0.0211377788878	ABC transporter C family member	NA
ENOG411DV92	ENOG411EBH0	0.0211377788878	transmembrane and coiled-coil	serine threonine protein kinase
ENOG411DUR5	ENOG411DUZC	0.0211377217554	Protein of unknown function DUF89	urease accessory protein
ENOG411DR87	ENOG411DTYF	0.0211376623377	AMP-binding enzyme	gtp-binding protein
ENOG411DPXM	ENOG411DS8U	0.0211375291375	Vacuolar protein sorting-associated protein	Catalyzes the synthesis of activated sulfate (By similarity)
ENOG411DR1J	ENOG411E5XI	0.0211374458874	Betaine aldehyde dehydrogenase	RNA polymerase II transcriptional coactivator
ENOG411DRGN	ENOG411DSWB	0.0211374458874	THO complex subunit 5	Domain of unknown function (DUF3598)
ENOG411DY5A	ENOG411E2UR	0.0211374458874	PUA domain	Inherit from euNOG: DNA-binding protein-related
ENOG411DUA9	ENOG411DVRX	0.0211374458874	2OG-Fe(II) oxygenase superfamily	YT521-B-like family domain containing protein expressed
ENOG411DWSQ	ENOG411DZBW	0.0211374181374	RNA recognition motif. (a.k.a. RRM RBD or RNP domain)	V-type proton ATPase subunit
ENOG411DPVJ	ENOG411DSM3	0.0211374125874	ribosomal protein	ATP synthase 24 kDa subunit
ENOG411DVEP	ENOG411E3A8	0.0211372973432	ubiquitin-like modifier-activating enzyme	40s ribosomal protein
ENOG411DWF2	ENOG411E3ZJ	0.0211372655123	ATPase family associated with various cellular activities (AAA)	Tetratricopeptide repeat
ENOG411DQ2U	ENOG411E3KX	0.0211372655123	NA	Photosystem I reaction center subunit
ENOG411DTQZ	ENOG411DV8X	0.0211371961372	TBC	transcription factor 25-like
ENOG411DXYK	ENOG411DY8Z	0.0211371961372	Peptidyl-prolyl cis-trans isomerase	Tropinone reductase
ENOG411DSB2	ENOG411E4RW	0.0211370851371	NA	NA
ENOG411DYRK	ENOG411DZIH	0.0211370851371	methylmalonate-semialdehyde dehydrogenase	AP-4 complex subunit
ENOG411DR2R	ENOG411DX00	0.0211370851371	UDP-Glycosyltransferase	allene oxide cyclase
ENOG411DUDG	ENOG411DXC1	0.0211370573871	3-dehydroquinate dehydratase shikimate dehydrogenase	Inosine-uridine preferring nucleoside hydrolase family protein
ENOG411DQBX	ENOG411DRTM	0.0211370573871	Functions in nuclear protein import as nuclear transport receptor. Serves as receptor for nuclear localization signals (NLS) in cargo substrates. Is thought to mediate docking of the importin substrate complex to the nuclear pore complex (NPC) through binding to nucleoporin and the complex is subsequently translocated through the pore by an energy requiring Ran- dependent mechanism. At the nucleoplasmic side of the NPC Ran binds to the importin the importin substrate complex dissociates and importin is re-exported from the nucleus to the cytoplasm where GTP hydrolysis releases Ran. The directionality of nuclear import is thought to be conferred by an asymmetric distribution of the GTP- and GDP-bound forms of Ran between the cytoplasm and nucleus (By similarity)	Dehydrogenase
ENOG411DQB7	ENOG411DRA9	0.0211370573871	Reduces hydrogen peroxide and alkyl hydroperoxides with reducing equivalents provided through the thioredoxin or glutaredoxin system. May be involved in chloroplast redox homeostasis	Histone deacetylase
ENOG411DQ47	ENOG411DZ3D	0.0211369047619	Lysosomal Pro-X	UDP-glucose 6-dehydrogenase
ENOG411DWAG	ENOG411ED2K	0.0211368686869	1-acyl-sn-glycerol-3-phosphate acyltransferase	Major intrinsic protein
ENOG411DU84	ENOG411E7MN	0.0211367880486	Quinone oxidoreductase-like protein 2 homolog	lipid transfer-like protein
ENOG411DTJW	ENOG411E59F	0.0211367243867	Regulatory-associated protein of	ribosomal protein S11
ENOG411DQRX	ENOG411E35V	0.0211367243867	ATPase subunit	Destroys radicals which are normally produced within the cells and which are toxic to biological systems (By similarity)
ENOG411DTH8	ENOG411DXPT	0.0211367243867	choline ethanolamine	abscisic acid receptor
ENOG411DQDW	ENOG411DZ0S	0.0211367243867	AMP deaminase	early-responsive to dehydration 4
ENOG411DQ85	ENOG411DRWU	0.0211367243867	Serine hydrolase (FSH1)	hydratase
ENOG411DQNB	ENOG411DTQ4	0.0211366550117	subtilase family	pectinesterase
ENOG411DQZ9	ENOG411DQZY	0.0211363636364	Produces ATP from ADP in the presence of a proton gradient across the membrane	Allows the formation of correctly charged Gln-tRNA(Gln) through the transamidation of misacylated Glu-tRNA(Gln) in chloroplasts and mitochondria. The reaction takes place in the presence of glutamine and ATP through an activated gamma-phospho- Glu-tRNA(Gln) (By similarity)
ENOG411DR6S	ENOG411E1QU	0.0211363636364	SufE-like protein	Histidine biosynthesis bifunctional protein hisIE
ENOG411DRJT	ENOG411E00M	0.0211363636364	3-beta hydroxysteroid dehydrogenase/isomerase family	Pyruvate kinase
ENOG411DSB1	ENOG411E58N	0.0211363636364	Destroys radicals which are normally produced within the cells and which are toxic to biological systems (By similarity)	U6 snRNA-associated Sm-like protein
ENOG411DRZG	ENOG411DVPW	0.0211363636364	expressed protein	NA
ENOG411DQW2	ENOG411EBRU	0.0211363636364	Glucose and ribitol	udp-glucuronic acid decarboxylase
ENOG411DSE6	ENOG411E30B	0.0211363636364	Catalyzes conversion of folates to polyglutamate derivatives allowing concentration of folate compounds in the cell and the intracellular retention of these cofactors which are important substrates for most of the folate-dependent enzymes that are involved in one-carbon transfer reactions involved in purine pyrimidine and amino acid synthesis	Pterin 4 alpha carbinolamine dehydratase
ENOG411DWV0	ENOG411DY22	0.0211363636364	ATP phosphoribosyl transferase	adenylate kinase
ENOG411DRQ6	ENOG411DTD7	0.0211363636364	ethanolamine kinase	xaa-Pro dipeptidase
ENOG411DS4K	ENOG411DTHA	0.0211363636364	LRR receptor-like serine threonine-protein kinase	NA
ENOG411DVDC	ENOG411E35V	0.0211363636364	No apical meristem (NAM) protein	Destroys radicals which are normally produced within the cells and which are toxic to biological systems (By similarity)
ENOG411DVVU	ENOG411DXN0	0.0211363636364	phosphatase IMPL2	Inositol-pentakisphosphate
ENOG411DT54	ENOG411DYHA	0.0211363636364	transcription factor	serine threonine-protein kinase
ENOG411DRGJ	ENOG411DVQS	0.0211363636364	Translocase of chloroplast	translation Initiation Factor
ENOG411DS4H	ENOG411DXKA	0.0211363636364	protein transport	25.3 kDa vesicle transport
ENOG411DUTE	ENOG411DX72	0.0211363636364	Dehydrogenase	atp synthase
ENOG411DQWQ	ENOG411DR38	0.0211363636364	Mediator complex subunit 27	starch branching enzyme
ENOG411DT9S	ENOG411DV4E	0.0211363636364	protein FAR1-RELATED SEQUENCE 3-like	ruvB-like
ENOG411DX64	ENOG411E2PI	0.0211363636364	Inherit from KOG: Importin 9	Inherit from KOG: Transmembrane protein 205
ENOG411DQZU	ENOG411E28Y	0.0211363636364	Pentatricopeptide repeat-containing protein	NA
ENOG411DREJ	ENOG411DZ9J	0.0211363636364	peptide transporter	DNA replication factor Dna2
ENOG411DSDH	ENOG411E3R7	0.0211363636364	ATP-dependent zinc metalloprotease FTSH	early light-induced protein
ENOG411DTPN	ENOG411E2JJ	0.0211363636364	Pathogenesis-related protein	endoribonuclease L-PSP family protein
ENOG411DSM8	ENOG411DYJ3	0.0211363636364	aspartyl	expressed protein
ENOG411DVQZ	ENOG411EKQP	0.0211363636364	Aldehyde dehydrogenase family 7 member	Isocitrate lyase family
ENOG411DXA4	ENOG411E1D1	0.0211363636364	Aldehyde dehydrogenase	Transmembrane proteins 14C
ENOG411DUFW	ENOG411DXIA	0.0211363636364	2-Cys peroxiredoxin	Protein of unknown function (DUF760)
ENOG411DQWR	ENOG411E0AU	0.0211363636364	fatty acid beta-oxidation multifunctional protein	ribosomal protein
ENOG411DY0H	ENOG411DZH1	0.0211363636364	Pentatricopeptide repeat-containing protein	NA
ENOG411DZPQ	ENOG411E587	0.0211363636364	cleavage and polyadenylation specificity factor	V-type proton ATPase subunit
ENOG411DTET	ENOG411E2TN	0.0211363636364	serine threonine-protein phosphatase 6 regulatory subunit	heat- and acid-stable
ENOG411DR4J	ENOG411DZKT	0.0211363636364	peroxisome biogenesis protein 22-like	ABC transporter B family member
ENOG411DQI6	ENOG411DW2I	0.0211363636364	ABC transporter B family member	Outer envelope protein
ENOG411DYJS	ENOG411DZA2	0.0211363256626	beta-glucan catabolic process	Nudix hydrolase
ENOG411DS09	ENOG411DTYC	0.0211361138861	acetyl-coa carboxylase	AT-hook protein of GA feedback 2
ENOG411DQN3	ENOG411DVUJ	0.021136002886	dihydrolipoyllysine-residue acetyltransferase component of pyruvate dehydrogenase	NA
ENOG411DQSD	ENOG411DTQ2	0.021136002886	LRR receptor-like serine threonine-protein kinase	Pfam:DUF88
ENOG411DQZI	ENOG411DSRF	0.021136002886	L-galactono-14-lactone dehydrogenase	mitochondrial chaperone
ENOG411DQG9	ENOG411DX2J	0.021136002886	regulator of nonsense transcripts 1	glucose-6-phosphate phosphate translocator
ENOG411DTB0	ENOG411DXN6	0.021136002886	Starch synthase	Histone-lysine n-methyltransferase
ENOG411DR3E	ENOG411E7NH	0.021136002886	Adhesion regulating molecule family	early response to dehydration 14
ENOG411DQ7S	ENOG411DRM3	0.021136002886	AP-4 complex subunit	Protein kinase APK1A
ENOG411DY9X	ENOG411EEAJ	0.021136002886	PHD finger family protein	KISc
ENOG411DT36	ENOG411E7AY	0.021136002886	domain -containing protein	NA
ENOG411DZEB	ENOG411E3PI	0.021136002886	NA	NA
ENOG411DQ28	ENOG411DYTA	0.021136002886	Peroxisomal membrane protein	enhancer protein
ENOG411DR9E	ENOG411DZ9W	0.021136002886	function domain containing protein expressed	thioredoxin-like protein CDSP32
ENOG411DTU0	ENOG411DX01	0.021136002886	NA	Peptidase family M28
ENOG411E3PD	ENOG411E63X	0.021136002886	expressed protein	NADH dehydrogenase ubiquinone 1 alpha subcomplex subunit
ENOG411DPQW	ENOG411DTFZ	0.021136002886	Electron transfer flavoprotein subunit beta	Inherit from COG: Hydrolase
ENOG411DRIZ	ENOG411DT23	0.021136002886	chaperone protein	Catalyzes the oxidation of uric acid to 5- hydroxyisourate which is further processed to form (S)-allantoin (By similarity)
ENOG411DQGQ	ENOG411DSF5	0.021136002886	serine threonine-protein phosphatase	fructose-bisphosphate aldolase
ENOG411DQ2U	ENOG411DT61	0.021136002886	NA	Peroxisomal 24-dienoyl-CoA
ENOG411DSD9	ENOG411DVKV	0.021136002886	Diacylglycerol kinase	spermidine synthase
ENOG411DRST	ENOG411EMPR	0.021136002886	acyl-coenzyme A oxidase	phosphoglycerate mutase
ENOG411DT9U	ENOG411E8M1	0.0211359816654	Metacaspase	Protein of unknown function (DUF1674)
ENOG411DUWG	ENOG411E50F	0.0211358543417	alpha-galactosidase	Thioredoxin
ENOG411DRXF	ENOG411DU9B	0.0211358543417	mitochondrial outer membrane protein porin	Chlorophyll A-B binding protein
ENOG411DRZI	ENOG411E3UD	0.0211356421356	This protein promotes the GTP-dependent binding of aminoacyl-tRNA to the A-site of ribosomes during protein biosynthesis (By similarity)	NA
ENOG411DTX0	ENOG411E6II	0.0211356421356	NA	MLP-like protein
ENOG411DZC3	ENOG411E68Q	0.0211356421356	peptidyl-tRNA hydrolase	Protein of unknown function (DUF1168)
ENOG411DTNI	ENOG411E2UR	0.0211356421356	exocyst complex component	Inherit from euNOG: DNA-binding protein-related
ENOG411DYJD	ENOG411E60H	0.0211356421356	Glycine cleavage system H protein	cAMP-regulated phosphoprotein/endosulfine conserved region
ENOG411DWAF	ENOG411E2XE	0.0211356421356	Annexin Arabidopsis	nitrogen regulatory protein PII
ENOG411DTP7	ENOG411E1UR	0.0211356421356	26S proteasome non-atpase regulatory subunit	NA
ENOG411DVJ0	ENOG411DWRK	0.0211356421356	Endoglucanase	Inherit from euNOG: phosphatase domain containing paladin 1
ENOG411DZBW	ENOG411E74K	0.0211356421356	V-type proton ATPase subunit	NA
ENOG411DQPS	ENOG411DRAU	0.0211356421356	calcium-dependent protein kinase	Vitamin K epoxide reductase family
ENOG411DU14	ENOG411DW3X	0.0211356421356	ruvB-like	NA
ENOG411DU5G	ENOG411DXEX	0.0211356421356	Tetratricopeptide repeat protein	Cation H( ) antiporter
ENOG411DS00	ENOG411DSMJ	0.0211356421356	Conserved oligomeric Golgi complex subunit	Long chain acyl-CoA synthetase
ENOG411DPVB	ENOG411DRGY	0.0211356421356	Phosphoacetylglucosamine	dehydratase
ENOG411DSWQ	ENOG411DU0C	0.0211356421356	Heme oxygenase	alpha-amylase
ENOG411DR8N	ENOG411DRD2	0.0211356421356	E3 ubiquitin-protein ligase	glucan endo-1-3-beta-glucosidase
ENOG411E52J	ENOG411E8FT	0.0211356421356	NA	Retrotransposon protein
ENOG411DYKK	ENOG411E5KQ	0.0211353923854	NA	Protein PLANT CADMIUM RESISTANCE
ENOG411DQX7	ENOG411E0U8	0.0211353923854	cystathionine beta-lyase	Purple acid phosphatase
ENOG411DSV0	ENOG411DU82	0.0211353450471	3-hydroxyisobutyryl-CoA hydrolase-like protein	COP9 signalosome complex subunit
ENOG411DQU7	ENOG411DTRJ	0.0211352813853	protein transport protein-related	UPF0202 protein
ENOG411DRYK	ENOG411E0E3	0.0211352813853	respiratory burst oxidase	Hydrolyzes glycerol-phospholipids at the terminal phosphodiesteric bond (By similarity)
ENOG411DQ3B	ENOG411DXVF	0.0211352813853	Pentatricopeptide repeat-containing protein	Domain of unknown function (DUF2828)
ENOG411DQBV	ENOG411DQTH	0.0211352813853	Prolyl-tRNA	phosphatase-like protein
ENOG411DS9T	ENOG411DWC5	0.0211352813853	Binds specifically and directly to substrates containing either a simple or bipartite NLS motif. Promotes docking of import substrates to the nuclear envelope (By similarity)	Zinc phosphodiesterase ELAC protein
ENOG411DQZY	ENOG411DRZ8	0.0211352813853	Allows the formation of correctly charged Gln-tRNA(Gln) through the transamidation of misacylated Glu-tRNA(Gln) in chloroplasts and mitochondria. The reaction takes place in the presence of glutamine and ATP through an activated gamma-phospho- Glu-tRNA(Gln) (By similarity)	acetyl-CoA acetyltransferase cytosolic
ENOG411DQ3G	ENOG411DUD6	0.0211352813853	Cell division protein ftsZ	Pyruvate dehydrogenase
ENOG411DQ5X	ENOG411DX4I	0.0211352813853	syntaxin	DUF246 domain-containing protein At1g04910-like
ENOG411DTH3	ENOG411DV6J	0.0211352813853	pumilio homolog	DNA ligase
ENOG411DQCS	ENOG411EM1R	0.0211352813853	WW	RNA recognition
ENOG411DUGA	ENOG411DYME	0.0211352813853	Component of the eukaryotic translation initiation factor 3 (eIF-3) complex which is involved in protein synthesis and together with other initiation factors stimulates binding of mRNA and methionyl-tRNAi to the 40S ribosome (By similarity)	Armadillo repeat-containing kinesin-like protein
ENOG411DS1Q	ENOG411EKTY	0.0211352813853	Membrane-associated 30 kDa protein	replication factor C
ENOG411DPXG	ENOG411DT64	0.0211352813853	alpha/beta hydrolase fold	reductase family
ENOG411DPNW	ENOG411DQFH	0.0211352813853	peroxiredoxin activity	phytoene synthase
ENOG411DRCT	ENOG411DTBN	0.0211352813853	LRR repeats and ubiquitin-like domain-containing protein	NEDD8-conjugating enzyme
ENOG411DQ6P	ENOG411DVEG	0.0211352813853	Hydroxypyruvate reductase	66 kDa stress
ENOG411DUQG	ENOG411DVPY	0.0211352813853	Peptide-N4-(N-acetyl-beta-glucosaminyl)asparagine amidase	L-lactate dehydrogenase
ENOG411DRSR	ENOG411E60H	0.0211352813853	seryl-trna synthetase	cAMP-regulated phosphoprotein/endosulfine conserved region
ENOG411DSJ3	ENOG411DY9R	0.0211352813853	mannose-1-phosphate guanylyltransferase	UBX domain-containing protein
ENOG411DRQ3	ENOG411DVC4	0.0211352813853	aspartyl-tRNA	ATP synthase mitochondrial F1 complex assembly factor
ENOG411DSFS	ENOG411DUSA	0.0211352813853	Translation initiation factor	39S ribosomal protein L46
ENOG411DPTY	ENOG411DVUU	0.0211352813853	CBS domain-containing protein CBSX1 chloroplastic-like	Stem-specific protein
ENOG411DRRM	ENOG411DU5H	0.021135031635	WD repeat domain phosphoinositide-interacting protein	thylakoid lumenal 17.4 kDa protein
ENOG411DVU9	ENOG411E12V	0.021135031635	Glycosyl hydrolases family 38 C-terminal domain	serine carboxypeptidase-like
ENOG411DVSP	ENOG411DVUH	0.021135031635	Cleft lip and palate transmembrane protein	inactive receptor kinase
ENOG411DTAM	ENOG411DXF0	0.021135031635	NA	elongator complex protein
ENOG411DT7B	ENOG411DUY5	0.0211349206349	Peptidyl-prolyl cis-trans isomerase	acyl-activating enzyme 17
ENOG411DW6Z	ENOG411DXB9	0.0211349206349	Phosphoglycolate phosphatase	Ribosomal protein L1
ENOG411DQ8H	ENOG411DSHI	0.0211349206349	DNA damage-binding protein	expressed protein
ENOG411DRDG	ENOG411DTVP	0.0211349206349	zinc finger CCCH domain-containing protein	Insulinase (Peptidase family M16)
ENOG411DTGA	ENOG411DUU4	0.0211349206349	Ubiquitin-protein ligase	centromere kinetochore protein zw10
ENOG411DQHM	ENOG411DQKG	0.0211349206349	autophagy protein	transport) protein
ENOG411DTE7	ENOG411E2RK	0.0211349206349	3-ketodihydrosphingosine	histone H3
ENOG411DQ71	ENOG411DYJQ	0.0211349206349	short chain dehydrogenase	Phosphomevalonate
ENOG411DWBE	ENOG411DWHN	0.0211349206349	pyruvate phosphate dikinase	Photosystem I reaction center subunit
ENOG411DUXZ	ENOG411DW8E	0.0211349206349	tyrosyl-tRNA	eukaryotic translation initiation factor
ENOG411DXGI	ENOG411DYE5	0.0211349206349	NA	ABC transporter C family member
ENOG411DPSQ	ENOG411E3P8	0.0211349206349	nucleobase-ascorbate transporter	mitochondrial ATP synthase g subunit family protein
ENOG411DQQD	ENOG411DWN2	0.0211349206349	transmembrane 9 superfamily member	Inherit from NOG: proton pump interactor
ENOG411DS5R	ENOG411E0VC	0.0211349206349	UPF0061 protein	L-galactose dehydrogenase
ENOG411DU7P	ENOG411E0BU	0.0211349206349	heat stress transcription factor	GDSL esterase lipase
ENOG411DY7C	ENOG411E2S7	0.0211349206349	Oxygen-evolving enhancer protein 2	Pfam:PGAM
ENOG411DS02	ENOG411E3T4	0.0211349206349	vesicle-associated protein	NADH dehydrogenase ubiquinone 1 alpha subcomplex subunit
ENOG411DQF7	ENOG411DQZG	0.0211349206349	integral membrane single C2 domain protein	long chain acyl-CoA synthetase
ENOG411DXNG	ENOG411DZNK	0.0211349206349	Elongation factor	anaphase-promoting complex subunit
ENOG411DUAW	ENOG411E450	0.0211349206349	Telomere recombination	iron-sulfur assembly protein IscA-like 2
ENOG411DTU9	ENOG411DZFG	0.0211349206349	Phosphatidylinositol-4-phosphate 5-kinase family protein	ATP-dependent serine protease that mediates the selective degradation of misfolded unassembled or oxidatively damaged polypeptides as well as certain short-lived regulatory proteins in the mitochondrial matrix. May also have a chaperone function in the assembly of inner membrane protein complexes. Participates in the regulation of mitochondrial gene expression and in the maintenance of the integrity of the mitochondrial genome. Binds to mitochondrial DNA in a site-specific manner (By similarity)
ENOG411E16V	ENOG411EKBK	0.0211349206349	NA	zinc finger
ENOG411DRC9	ENOG411E2RT	0.0211349206349	glycerol-3-phosphate acyltransferase	phosphoribosyltransferase
ENOG411DQM7	ENOG411DS02	0.0211349206349	Phosphoglycerate mutase	vesicle-associated protein
ENOG411DPXD	ENOG411DQA8	0.0211349206349	Glutamyl-tRNA synthetase	ankyrin repeat family protein
ENOG411DTSJ	ENOG411DZ6U	0.0211349206349	Calcium-transporting ATPase	isomerase activity
ENOG411DSA5	ENOG411DU2P	0.0211349206349	Farnesyl	acetyltransferase type b catalytic
ENOG411DX6W	ENOG411E3NQ	0.0211349206349	Serine threonine protein phosphatase 2A 55 kDa regulatory subunit B	histone h2a
ENOG411DS1Q	ENOG411DWV4	0.0211349206349	Membrane-associated 30 kDa protein	Enhancer of polycomb-like
ENOG411DS8E	ENOG411DWAF	0.0211349206349	Trafficking protein particle complex subunit	Annexin Arabidopsis
ENOG411DSRM	ENOG411DT0X	0.0211349206349	branched-chain-amino-acid aminotransferase	NA
ENOG411DSHK	ENOG411DVPZ	0.0211346708847	NA	ubiquitin-protein ligase
ENOG411DT71	ENOG411EA4A	0.0211346333405	processing enzyme	Cobalamin-independent synthase Catalytic domain
ENOG411DXI0	ENOG411E2QX	0.0211345671872	adenylate kinase	Ubiquitin-conjugating enzyme
ENOG411DR6S	ENOG411DWYP	0.0211345321345	SufE-like protein	caffeic acid
ENOG411DUCK	ENOG411E1UR	0.021134502924	dihydrolipoyl dehydrogenase	NA
ENOG411DS5E	ENOG411DYDH	0.0211344211344	nuclear matrix constituent protein 1-like	synthase
ENOG411DW49	ENOG411DYVU	0.0211344211344	EF hand family protein	syntaxin 6
ENOG411DTZN	ENOG411DV91	0.0211344211344	aminotransferase 2	NADH dehydrogenase (ubiquinone) flavoprotein 2
ENOG411DRGJ	ENOG411DSTJ	0.0211343101343	Translocase of chloroplast	Protein of unknown function (DUF1517)
ENOG411DTCT	ENOG411DX4E	0.0211343101343	Catalyzes the ferrous insertion into protoporphyrin IX (By similarity)	Heat Shock Protein
ENOG411DX4U	ENOG411DXH3	0.0211343101343	Universal stress protein	Protein of unknown function (DUF3611)
ENOG411DVBE	ENOG411EMG5	0.0211342823843	NA	Homocysteine s-methyltransferase
ENOG411DZYS	ENOG411E6SH	0.0211342823843	UPF0114 domain containing protein expressed	photosystem I reaction center subunit IV
ENOG411DYTA	ENOG411E618	0.0211342130092	enhancer protein	60S ribosomal protein L38
ENOG411DQX2	ENOG411E72I	0.0211341991342	Glyoxylate	Mitochondrial import inner membrane translocase subunit
ENOG411DPQW	ENOG411DUD6	0.0211341991342	Electron transfer flavoprotein subunit beta	Pyruvate dehydrogenase
ENOG411DRM8	ENOG411E2WU	0.0211341991342	NA	Subunit of the peripheral V1 complex of vacuolar ATPase essential for assembly or catalytic function. V-ATPase is responsible for acidifying a variety of intracellular compartments in eukaryotic cells (By similarity)
ENOG411DSZW	ENOG411DXYE	0.0211340603841	Arsenical pump-driving	tRNA guanosine-2'-O-methyltransferase TRM13 homolog
ENOG411DX1S	ENOG411DX4E	0.0211340413972	Protoporphyrinogen oxidase	Heat Shock Protein
ENOG411DTXI	ENOG411DWQP	0.021134018759	Vacuolar protein sorting-associated protein	K01528 dynamin GTPase EC 3.6.5.5
ENOG411DUJW	ENOG411DYR4	0.0211338383838	villin-2-like	sorting nexin
ENOG411DQZB	ENOG411DUZ8	0.0211338383838	Component of the ubiquinol-cytochrome c reductase complex (complex III or cytochrome b-c1 complex) which is a respiratory chain that generates an electrochemical potential coupled to ATP synthesis (By similarity)	MORN
ENOG411DQV1	ENOG411DU6N	0.0211336996337	Sec12-like protein	ribosomal RNA small subunit methyltransferase
ENOG411DU00	ENOG411DWFQ	0.0211336996337	Ribosomal protein S5	glutamyl-trna reductase
ENOG411DTT6	ENOG411E07N	0.0211336996337	The proteasome is a multicatalytic proteinase complex which is characterized by its ability to cleave peptides with Arg Phe Tyr Leu and Glu adjacent to the leaving group at neutral or slightly basic pH. The proteasome has an ATP-dependent proteolytic activity (By similarity)	F-box protein
ENOG411DRR8	ENOG411DYE3	0.0211336996337	ABC transporter C family member	Tho complex subunit
ENOG411DS3D	ENOG411DV1D	0.0211336580087	Valyl tRNA synthetase tRNA binding arm	VHS and GAT domain containing protein
ENOG411DPMY	ENOG411E39G	0.0211335412953	ras-related protein	Mitochondrial import inner membrane translocase subunit
ENOG411DS60	ENOG411DW70	0.0211334776335	Stem-specific protein	Chaperonin
ENOG411DRHK	ENOG411DS24	0.0211334776335	Nucleolar protein	Lipoamide acyltransferase component of branched-chain alpha-keto acid dehydrogenase complex
ENOG411DRZT	ENOG411DSQ0	0.0211334498834	1-(5-phosphoribosyl)-5- (5-phosphoribosylamino)methylideneamino imidazole-4-carboxamide isomerase	Folylpolyglutamate
ENOG411DRI9	ENOG411DUEJ	0.0211332001332	Nucleoredoxin	5'-nucleotidase
ENOG411DS29	ENOG411DZFC	0.0211331805449	UDP-N-acetylglucosamine	Adenylate kinase family protein
ENOG411DY4F	ENOG411E28V	0.0211331168831	Inherit from KOG: WW domain binding protein 2	monocopper oxidase-like protein
ENOG411DYXA	ENOG411E0Q6	0.0211331168831	Redoxin	protein notum homolog
ENOG411DR1N	ENOG411DRE7	0.0211331168831	Valyl-tRNA	kinase family
ENOG411DR9P	ENOG411DVYP	0.0211331168831	vesicle-associated membrane protein	syntaxin
ENOG411DR5Z	ENOG411DWQ5	0.0211331168831	cellulose synthase-like protein	DNA-dependent RNA polymerase catalyzes the transcription of DNA into RNA using the four ribonucleoside triphosphates as substrates
ENOG411DVDX	ENOG411E5R3	0.0211331168831	ubiquitin carboxyl-terminal hydrolase	HMG-Y-related protein A-like
ENOG411DRXQ	ENOG411EM7X	0.0211330891331	WD-40 repeat-containing protein	3-dehydroquinate synthase
ENOG411DRKJ	ENOG411DY22	0.0211330789094	calcium homeostasis regulator CHoR1	adenylate kinase
ENOG411DQ9Q	ENOG411E0DP	0.0211329365079	DNA ligase	Tetratricopeptide repeat protein
ENOG411DVMB	ENOG411E0B7	0.0211328671329	Regulatory photoreceptor which exists in two forms that are reversibly interconvertible by light the Pr form that absorbs maximally in the red region of the spectrum and the Pfr form that absorbs maximally in the far-red region	ketose-bisphosphate aldolase
ENOG411DR84	ENOG411DU0I	0.0211327561328	Eukaryotic peptide chain release factor subunit	Autophagy-related protein 3
ENOG411DU62	ENOG411DW2K	0.0211327561328	ubiquitin-conjugating enzyme	Lactoylglutathione lyase
ENOG411DTSS	ENOG411DU0A	0.0211327561328	riboflavin biosynthesis protein	Malate dehydrogenase
ENOG411DTCE	ENOG411DU7T	0.0211327561328	CUGBP Elav-like family member	MORC family CW-type zinc finger protein
ENOG411DVYP	ENOG411DW2U	0.0211327561328	syntaxin	heat shock
ENOG411DPPQ	ENOG411DVRB	0.0211327561328	zinc finger	NmrA-like family
ENOG411DT9P	ENOG411DWQS	0.0211327561328	Catalyzes the oxidative decarboxylation of 6- phosphogluconate to ribulose 5-phosphate and CO(2) with concomitant reduction of NADP to NADPH (By similarity)	plastid-lipid-associated protein 8
ENOG411DU9X	ENOG411E5XH	0.0211327561328	transporter	Protein of unknown function (DUF1138)
ENOG411DQP8	ENOG411DXEY	0.0211327561328	domain--containing protein	high mobility group
ENOG411DWA7	ENOG411E0ZG	0.0211327561328	exocyst complex component	PWWP domain
ENOG411DV61	ENOG411E85U	0.021132718159	DNA (cytosine-5-)-methyltransferase	NA
ENOG411DRTZ	ENOG411DS54	0.0211327030812	beta-glucosidase	aldehyde dehydrogenase family 2 member C4-like
ENOG411DQBX	ENOG411ECPP	0.0211325896326	Functions in nuclear protein import as nuclear transport receptor. Serves as receptor for nuclear localization signals (NLS) in cargo substrates. Is thought to mediate docking of the importin substrate complex to the nuclear pore complex (NPC) through binding to nucleoporin and the complex is subsequently translocated through the pore by an energy requiring Ran- dependent mechanism. At the nucleoplasmic side of the NPC Ran binds to the importin the importin substrate complex dissociates and importin is re-exported from the nucleus to the cytoplasm where GTP hydrolysis releases Ran. The directionality of nuclear import is thought to be conferred by an asymmetric distribution of the GTP- and GDP-bound forms of Ran between the cytoplasm and nucleus (By similarity)	carbonic anhydrase
ENOG411DSET	ENOG411DSP2	0.0211323953824	26S proteasome non-atpase regulatory subunit	ABC1 family
ENOG411DWG1	ENOG411E63X	0.0211323953824	Squalene	NADH dehydrogenase ubiquinone 1 alpha subcomplex subunit
ENOG411DSTX	ENOG411DXRY	0.0211323953824	Uncharacterised protein family (UPF0172)	ubiquitin carboxyl-terminal hydrolase
ENOG411DSHW	ENOG411E39M	0.0211323953824	ATP synthase delta chain	Cupin superfamily (DUF985)
ENOG411DUJ6	ENOG411DWAX	0.0211323953824	Tetratricopeptide repeat	LRR
ENOG411DUA2	ENOG411E6R8	0.0211323953824	Component of the eukaryotic translation initiation factor 3 (eIF-3) complex which is involved in protein synthesis and together with other initiation factors stimulates binding of mRNA and methionyl-tRNAi to the 40S ribosome (By similarity)	60S acidic ribosomal protein
ENOG411DU04	ENOG411EM5C	0.0211323953824	Signal peptidase complex subunit	CHD3-type chromatin-remodeling factor
ENOG411DS9M	ENOG411DYF5	0.0211323953824	subtilase family	Inherit from euNOG: ATP GTP binding protein
ENOG411DQZK	ENOG411DSGY	0.0211323953824	methyltransferase	Photosystem I reaction center subunit XI
ENOG411DRQE	ENOG411DZUJ	0.0211323953824	ubiquitin carboxyl-terminal hydrolase	ubiquitin carboxyl-terminal hydrolase isozyme
ENOG411DS8E	ENOG411DSI8	0.0211323953824	Trafficking protein particle complex subunit	(pyridoxamine) 5'-phosphate oxidase
ENOG411DS3E	ENOG411DW2H	0.0211323953824	Methionyl-tRNA	peptide-N4-(N-acetyl-beta-glucosaminyl)asparagine amidase activity
ENOG411DVEW	ENOG411DVU9	0.0211323953824	2-oxoisovalerate dehydrogenase subunit alpha	Glycosyl hydrolases family 38 C-terminal domain
ENOG411DWN2	ENOG411E0E3	0.0211323741618	Inherit from NOG: proton pump interactor	Hydrolyzes glycerol-phospholipids at the terminal phosphodiesteric bond (By similarity)
ENOG411DT79	ENOG411E1Y8	0.0211321456321	soul heme-binding	Cycloartenol synthase
ENOG411DRHR	ENOG411E1JX	0.021132034632	40s ribosomal protein	Triose-phosphate Transporter family
ENOG411DPVW	ENOG411E4HC	0.021132034632	26S protease regulatory subunit 6B	plastid-specific 50S ribosomal protein 5
ENOG411DUX6	ENOG411E2AQ	0.021132034632	peroxisomal fatty acid beta-oxidation multifunctional protein	Pfam:DUF149
ENOG411E51V	ENOG411E704	0.021132034632	Ubiquitin-fold modifier	defective protein 2
ENOG411DRKW	ENOG411DTYH	0.021132034632	vacuolar protein sorting-associated protein 8 homolog	Rubisco LSMT substrate-binding
ENOG411DQT4	ENOG411DSN0	0.021132034632	methyltransferase	Component of the eukaryotic translation initiation factor 3 (eIF-3) complex which is involved in protein synthesis and together with other initiation factors stimulates binding of mRNA and methionyl-tRNAi to the 40S ribosome (By similarity)
ENOG411DT02	ENOG411DWM8	0.021132034632	chaperone protein	Major facilitator superfamily domain-containing protein
ENOG411DRW6	ENOG411DX1X	0.021132034632	sterol 3-beta-glucosyltransferase-like	myosin-J heavy chain-like
ENOG411DYYS	ENOG411E0DR	0.0211319966583	ran-binding protein 1	14-3-3-like protein
ENOG411DRZV	ENOG411DW1C	0.0211318681319	spermatogenesis-associated protein	SpoU rRNA Methylase family
ENOG411DQB6	ENOG411DRBR	0.0211317848818	zinc-binding protein	protein notum homolog
ENOG411DQWC	ENOG411DRPH	0.0211316738817	diphosphomevalonate	Ataxin-3 homolog
ENOG411DYDH	ENOG411EK7Y	0.0211316738817	synthase	Protein phosphatase 2C and cyclic nucleotide-binding kinase domain-containing
ENOG411DPT3	ENOG411DVKS	0.0211316738817	Polyadenylate-binding protein	beta-galactosidase
ENOG411DPP9	ENOG411E4TR	0.0211316738817	Peptidase family M48	Splicing factor 3B subunit
ENOG411DPV2	ENOG411E4PP	0.0211316738817	Thylakoid lumenal 29 kDa protein	biological_process
ENOG411DS2B	ENOG411DVD7	0.0211316738817	function DUF1296 domain containing protein expressed	exosome complex exonuclease
ENOG411DRFZ	ENOG411DSRD	0.0211316738817	transmembrane protein 19-like	hexose carrier protein
ENOG411DU70	ENOG411E2UM	0.0211316738817	inner membrane protein PPF-1	40S ribosomal protein S24
ENOG411DW6T	ENOG411DYPR	0.0211316738817	Structure-specific nuclease with 5'-flap endonuclease and 5'-3' exonuclease activities involved in DNA replication and repair. During DNA replication cleaves the 5'-overhanging flap structure that is generated by displacement synthesis when DNA polymerase encounters the 5'-end of a downstream Okazaki fragment. It enters the flap from the 5'-end and then tracks to cleave the flap base leaving a nick for ligation. Also involved in the long patch base excision repair (LP-BER) pathway by cleaving within the apurinic apyrimidinic (AP) site-terminated flap. Acts as a genome stabilization factor that prevents flaps from equilibrating into structurs that lead to duplications and deletions. Also possesses 5'-3' exonuclease activity on nicked or gapped double- stranded DNA and exhibits RNase H activity. Also involved in replication and repair of rDNA and in repairing mitochondrial DNA (By similarity)	histidine protein methyltransferase 1 homolog
ENOG411DUV6	ENOG411DWKX	0.0211316738817	cytochrome c1-1 heme protein	PWI
ENOG411DRXK	ENOG411DWRG	0.0211316738817	Holocarboxylase synthetase	Aldo/keto reductase family
ENOG411DXFG	ENOG411E37P	0.0211316738817	Inherit from euNOG: Conserved hypothetical protein	Protein of unknown function DUF538
ENOG411DSW9	ENOG411EMM4	0.0211316738817	acetolactate synthase	Sec23/Sec24 zinc finger
ENOG411DT02	ENOG411DT3K	0.0211316738817	chaperone protein	Mitochondrial import inner membrane translocase subunit Tim17 Tim22 Tim23 family protein
ENOG411DS30	ENOG411DUN6	0.0211316738817	phosphatase 2C	NA
ENOG411DQUS	ENOG411EMAT	0.0211316738817	Xyloglucan endotransglucosylase hydrolase protein	KH domain
ENOG411DTFR	ENOG411DX25	0.0211316738817	Importin-beta N-terminal domain	Rab proteins geranylgeranyltransferase component
ENOG411DW6Z	ENOG411DYAN	0.0211316738817	Phosphoglycolate phosphatase	inosine-uridine preferring nucleoside hydrolase
ENOG411DT5T	ENOG411E063	0.0211316738817	SWI SNF complex subunit	Pfam:Invertase_neut
ENOG411DQKM	ENOG411DZDF	0.0211316738817	Peptidyl-prolyl cis-trans	Initiator tRNA phosphoribosyl transferase
ENOG411DUYE	ENOG411EAJM	0.0211316526611	WD repeat-containing protein	udp-glucosyl transferase 75b2
ENOG411DQQH	ENOG411E0FE	0.0211316183816	JmjC	ribosomal protein
ENOG411DXXV	ENOG411EMP8	0.0211315351315	Photosystem II 22 kDa protein	Dehydrogenase reductase SDR family
ENOG411DYNC	ENOG411DZAM	0.0211315351315	E3 ubiquitin-protein ligase	S-acyltransferase
ENOG411DSX1	ENOG411DVTV	0.0211315351315	ORM1-like protein	carrier protein
ENOG411DRGI	ENOG411E0W0	0.0211314657565	Surp module	Protein of unknown function (DUF688)
ENOG411DQPW	ENOG411DYAJ	0.0211314241314	Asparaginyl-tRNA synthetase	SWIB complex BAF60b domain-containing protein
ENOG411DRP5	ENOG411DVKB	0.0211314241314	arginine serine-rich splicing factor	4-phosphopantetheinyl transferase
ENOG411DSC4	ENOG411DSYQ	0.0211314241314	Iaa-amino acid hydrolase	protease
ENOG411DRQH	ENOG411DT1E	0.0211313131313	Threonine aldolase	Arginyl-tRNA synthetase
ENOG411DWKG	ENOG411E0J7	0.0211313131313	activating signal cointegrator 1 complex subunit	vacuolar-sorting receptor
ENOG411DQT7	ENOG411DTH8	0.0211313131313	heparanase-like protein	choline ethanolamine
ENOG411DW2N	ENOG411DXN0	0.0211313131313	RAP	Inositol-pentakisphosphate
ENOG411DQU2	ENOG411E02B	0.0211313131313	Rhamnose biosynthetic enzyme	rab geranylgeranyl transferase like protein
ENOG411DU4T	ENOG411E2QA	0.0211313131313	UDP-rhamnose rhamnosyltransferase	SKP1-like protein
ENOG411DT93	ENOG411DTAW	0.0211313131313	riboflavin kinase (EC 2.7.1.26)	rab gdp dissociation inhibitor
ENOG411DVPW	ENOG411DX24	0.0211313131313	NA	Cysteine protease required for autophagy which is able to cleave the C-terminal part of ATG8 that may be subsequently converted to a smaller form with a revealed C-terminal glycine
ENOG411DU0C	ENOG411DW4I	0.0211313131313	alpha-amylase	ATP-dependent Clp protease proteolytic subunit
ENOG411DSXX	ENOG411E0HW	0.0211313131313	Ubiquinol oxidase	ribosomal protein S2
ENOG411DVWH	ENOG411E070	0.0211313131313	NA	aspartic proteinase
ENOG411DR76	ENOG411E3SI	0.0211313131313	ABC transporter	40s ribosomal protein
ENOG411DUX8	ENOG411DW54	0.0211313131313	Domain of unknown function (DUF3411)	NADH dehydrogenase)-like
ENOG411DT1E	ENOG411DXSE	0.0211313131313	Arginyl-tRNA synthetase	elongator complex protein
ENOG411DPZD	ENOG411DX5R	0.0211312755872	Mitochondrial import receptor subunit	tesmin TSO1-like CXC
ENOG411DYU0	ENOG411E3ZR	0.0211311743812	reductase	Dirigent-like protein
ENOG411DRT8	ENOG411E050	0.021130952381	Molybdopterin biosynthesis protein	Protein fat-free homolog
ENOG411DVN5	ENOG411DWZB	0.021130952381	NA	fumarylacetoacetase EC 3.7.1.2
ENOG411DT5V	ENOG411DTNS	0.021130952381	Proliferation-associated protein	Domain of unknown function (DUF3598)
ENOG411DR6Z	ENOG411DYTI	0.021130952381	PLAC8 family	Inherit from KOG: ATPase class
ENOG411DR7C	ENOG411DRDR	0.021130952381	pyruvate dehydrogenase E1 component subunit beta	Glutamate decarboxylase
ENOG411DR00	ENOG411DWC8	0.021130952381	Component of the eukaryotic translation initiation factor 3 (eIF-3) complex (By similarity)	Pentatricopeptide repeat-containing protein At2g32230
ENOG411DVUV	ENOG411E14H	0.021130952381	cysteine synthase	Inherit from KOG: ribonuclease P MRP 25kDa
ENOG411DSFS	ENOG411DVZ3	0.021130952381	Translation initiation factor	Nudix hydrolase
ENOG411DVPW	ENOG411DVUK	0.021130952381	NA	3-5 exonuclease
ENOG411DZ6R	ENOG411DZBA	0.021130952381	N-carbamoylputrescine	beta-amylase
ENOG411DQ5I	ENOG411DUWG	0.021130952381	Polysaccharide biosynthesis protein	alpha-galactosidase
ENOG411DSFJ	ENOG411DVEG	0.021130952381	aminotransferase class I and II family protein	66 kDa stress
ENOG411DRI8	ENOG411DUDB	0.021130952381	uracil phosphoribosyltransferase	PP2A regulatory subunit
ENOG411DQK4	ENOG411DTI0	0.021130952381	Ketol-acid reductoisomerase	amidase C869.01-like
ENOG411DUZI	ENOG411DW28	0.021130952381	Methyltransferase-like protein	Rubisco LSMT substrate-binding
ENOG411DT08	ENOG411EBM8	0.021130952381	glutaminyl-tRNA	binding protein 4
ENOG411DRXQ	ENOG411DXY7	0.021130952381	WD-40 repeat-containing protein	K01408 insulysin EC 3.4.24.56
ENOG411DSGK	ENOG411DXBJ	0.021130952381	decapping	Inositol monophosphatase
ENOG411DQX6	ENOG411DWD0	0.021130952381	cytochrome P450	26s proteasome regulatory subunit
ENOG411DPWH	ENOG411DSV1	0.021130952381	Glutathione reductase	N-acetyl-D-glucosamine kinase-like
ENOG411DQS5	ENOG411DWVW	0.021130952381	ribulose-15 bisphosphate carboxylase oxygenase large subunit N-methyltransferase	Nudix hydrolase
ENOG411DPRH	ENOG411DRZ8	0.021130952381	50S ribosomal protein L5	acetyl-CoA acetyltransferase cytosolic
ENOG411DQK9	ENOG411DW79	0.021130952381	serine threonine-protein kinase	nucleolar protein
ENOG411DW0T	ENOG411DX8C	0.021130952381	Putative peptidoglycan binding domain	U3 small nucleolar RNA-associated protein
ENOG411DQHJ	ENOG411DWBU	0.021130952381	NADH dehydrogenase (ubiquinone) flavoprotein 1	tRNA wybutosine-synthesizing protein 1
ENOG411DS96	ENOG411DVWN	0.021130952381	AP-4 complex subunit	glucosidase 2 subunit beta-like
ENOG411E1EC	ENOG411EKJR	0.021130952381	FAD dependent oxidoreductase	glutathione s-transferase
ENOG411DQMB	ENOG411DT3D	0.021130952381	pescadillo	topoisomerase 6 subunit
ENOG411DPZ6	ENOG411DVMV	0.021130952381	ATP-dependent RNA helicase	E3 ubiquitin-protein ligase synoviolin-like
ENOG411DSRE	ENOG411DXS0	0.021130952381	E3 ubiquitin-protein ligase	amine oxidase
ENOG411DPZQ	ENOG411DT6T	0.021130952381	START domain containing protein expressed	cleavage and polyadenylation specificity factor subunit
ENOG411DPY3	ENOG411DPZF	0.021130952381	Sorting and assembly machinery component 50 homolog	transporter
ENOG411DUEV	ENOG411E0VU	0.021130952381	UBX domain-containing protein	serine carboxypeptidase-like
ENOG411DQJ8	ENOG411DSYT	0.021130952381	Malate dehydrogenase	1-deoxy-D-xylulose 5-phosphate reductoisomerase
ENOG411DTXB	ENOG411DYC6	0.021130952381	1-aminocyclopropane-1-carboxylate	2 iron 2 sulfur cluster binding
ENOG411DVRZ	ENOG411E421	0.021130952381	Nudc domain-containing protein	FTR is a 4Fe-4S protein playing a central role in the ferredoxin thioredoxin regulatory chain. It converts an electron signal (photoreduced ferredoxin) to a thiol signal (reduced thioredoxin) in the regulation of enzymes by reduction of specific disulfide groups. Catalyzes the light-dependent activation of several photosynthetic enzymes
ENOG411DYXC	ENOG411E50F	0.021130952381	Protein of unknown function (DUF1499)	Thioredoxin
ENOG411E49C	ENOG411E5U4	0.021130952381	Ribosomal protein S20	DNA-directed RNA polymerases I II and III subunit
ENOG411DYF9	ENOG411E00F	0.021130952381	Translation initiation factor	Serine threonine-protein kinase
ENOG411DR50	ENOG411DSRW	0.021130952381	4-coumarate-coa ligase	glutamine phosphoribosylpyrophosphate amidotransferase
ENOG411DVER	ENOG411E257	0.021130952381	cytochrome P450	pathogen-related
ENOG411DPV2	ENOG411EMRG	0.021130952381	Thylakoid lumenal 29 kDa protein	Aspartate carbamoyltransferase
ENOG411E2KZ	ENOG411E38C	0.021130952381	Ferredoxin	TLR4 regulator and MIR-interacting MSAP
ENOG411DWKW	ENOG411E5FX	0.021130952381	adenylate	Protein of unknown function DUF538
ENOG411DSQC	ENOG411E2SI	0.021130952381	NA	One of the primary rRNA binding proteins it binds directly to 16S rRNA central domain where it helps coordinate assembly of the platform of the 30S subunit (By similarity)
ENOG411DXZF	ENOG411E6CT	0.021130952381	BRCA1-A complex subunit	NA
ENOG411DTIE	ENOG411DWRQ	0.021130952381	serine racemase	Cysteine-rich receptor-like protein kinase
ENOG411DR9Z	ENOG411DW18	0.021130952381	Purple acid phosphatase	magnesium transporter
ENOG411DSMJ	ENOG411DWFP	0.021130952381	Long chain acyl-CoA synthetase	Thylakoid membrane protein
ENOG411DQSE	ENOG411DTBG	0.021130952381	Mps one binder kinase activator-like	Esterase lipase thioesterase family protein
ENOG411DQWY	ENOG411DVCJ	0.021130952381	26S protease regulatory subunit	mitochondrial substrate carrier family protein
ENOG411DWX7	ENOG411DXTD	0.021130952381	Alcohol dehydrogenase GroES-like domain	red chlorophyll catabolite reductase
ENOG411DPVX	ENOG411DRDK	0.021130952381	dihydrolipoyl dehydrogenase	soluble inorganic
ENOG411DPZK	ENOG411EKQP	0.021130952381	histone acetyltransferase	Isocitrate lyase family
ENOG411DRY3	ENOG411DVFP	0.021130952381	50S ribosomal protein	senescence-associated protein
ENOG411DQIC	ENOG411DZBA	0.021130952381	Actins are highly conserved proteins that are involved in various types of cell motility and are ubiquitously expressed in all eukaryotic cells	beta-amylase
ENOG411DT71	ENOG411DTI1	0.021130952381	processing enzyme	Monodehydroascorbate reductase
ENOG411DTGA	ENOG411E41J	0.021130952381	Ubiquitin-protein ligase	60S ribosomal protein
ENOG411DQK2	ENOG411DTK6	0.021130952381	target of rapamycin	Squalene
ENOG411DSYQ	ENOG411DXSW	0.021130952381	protease	Is associated with a DNA binding complex that binds to the G box a well-characterized cis-acting DNA regulatory element found in plant genes
ENOG411DPX6	ENOG411DSBK	0.021130952381	Carbamoyl-phosphate synthase	PPPDE peptidase domain-containing protein
ENOG411DSNV	ENOG411DSRQ	0.021130952381	post-illumination chlorophyll fluorescence increase	subtilisin-like
ENOG411DRNV	ENOG411DY7C	0.021130952381	temperature-induced	Oxygen-evolving enhancer protein 2
ENOG411DR12	ENOG411DTYF	0.021130952381	chloride channel	gtp-binding protein
ENOG411DR7C	ENOG411E2QN	0.021130952381	pyruvate dehydrogenase E1 component subunit beta	Glyoxalase/Bleomycin resistance protein/Dioxygenase superfamily
ENOG411DUEX	ENOG411E264	0.021130952381	import inner membrane translocase subunit	plasma membrane intrinsic protein
ENOG411DQW8	ENOG411E33R	0.0211309246309	Vacuolar protein sorting-associated protein 53	Cytochrome b5
ENOG411DV2K	ENOG411ECI5	0.0211307026307	DEAD-box ATP-dependent RNA helicase	Adenylate kinase active site lid
ENOG411DPVY	ENOG411ECUF	0.0211307026307	Ubiquinone biosynthesis protein	Short chain alpha-hydroxy acid oxidase
ENOG411DTQ8	ENOG411E612	0.0211307026307	acetylglutamate kinase	40S ribosomal protein S21
ENOG411DRHS	ENOG411DX55	0.0211307026307	serine threonine-protein kinase	RNB
ENOG411DXRT	ENOG411E43W	0.0211307026307	Inositol-tetrakisphosphate 1-kinase	CS domain
ENOG411DTHK	ENOG411E41S	0.0211307026307	deacetylase	NA
ENOG411DTFW	ENOG411DV9Q	0.0211307026307	geminivirus Rep-interacting motor	SH3
ENOG411DSPM	ENOG411DV6I	0.0211305916306	Kinesin light	Thiamine biosynthesis protein ThiC
ENOG411DR5B	ENOG411DUVX	0.0211305916306	protein transport protein Sec24-like	Adenosine
ENOG411DVDY	ENOG411DZK6	0.02113053467	RING	Ankyrin repeat domain-containing protein
ENOG411DTI1	ENOG411DVQZ	0.02113053467	Monodehydroascorbate reductase	Aldehyde dehydrogenase family 7 member
ENOG411DWUB	ENOG411DYYB	0.0211304528805	importin	Coiled-coil domain-containing protein
ENOG411DVPZ	ENOG411DVWT	0.0211304528805	ubiquitin-protein ligase	3-ketoacyl-coa thiolase
ENOG411E0G3	ENOG411E0HH	0.0211303418803	pumilio homolog	Glutaredoxin
ENOG411DQT7	ENOG411DY4N	0.0211303418803	heparanase-like protein	3-isopropylmalate
ENOG411DRNP	ENOG411DWE0	0.0211303418803	K03841 fructose-16-bisphosphatase I EC 3.1.3.11	3-hydroxybutyryl-CoA
ENOG411E34J	ENOG411E75A	0.0211303418803	NADH dehydrogenase ubiquinone 1 alpha subcomplex subunit 5	NA
ENOG411DRRH	ENOG411DW9J	0.0211303418803	ABC transporter C family member	hydrolase alpha beta fold family protein
ENOG411DQBT	ENOG411DYME	0.0211302031302	WD-40 repeat-containing protein	Armadillo repeat-containing kinesin-like protein
ENOG411DQZ2	ENOG411DSAX	0.0211300505051	rae1-like protein	asparagine synthetase
ENOG411DYRK	ENOG411E32I	0.0211299485539	methylmalonate-semialdehyde dehydrogenase	single-stranded DNA-binding protein
ENOG411DTI9	ENOG411DWST	0.0211298701299	NEDD8-activating enzyme E1 catalytic	RNA polymerase II C-terminal domain phosphatase-like
ENOG411DR2H	ENOG411DV8J	0.0211298701299	GMP synthase	zinc finger CCCH domain-containing protein
ENOG411DPRZ	ENOG411DSG9	0.0211298701299	Oxidoreductase family NAD-binding Rossmann fold	4-hydroxy-3-methylbut-2-en-1-yl diphosphate
ENOG411DQD6	ENOG411DWNG	0.0211298701299	Heat shock protein	PITH domain
ENOG411E3K7	ENOG411EAAN	0.0211298423798	Small nuclear ribonucleoprotein	ACTIN
ENOG411DRNV	ENOG411EKG2	0.0211298368298	temperature-induced	This protein plays a role in synthesis of starch. It catalyzes the synthesis of the activated glycosyl donor ADP- glucose from Glc-1-P and ATP (By similarity)
ENOG411DQNW	ENOG411E4S2	0.0211297313797	efflux antiporter	40S ribosomal protein S27
ENOG411DWMB	ENOG411DXKJ	0.0211296897547	ras-related protein	ATP-dependent zinc metalloprotease FTSH 12
ENOG411DS2B	ENOG411E5XN	0.0211295878035	function DUF1296 domain containing protein expressed	Ubiquitin-like protein
ENOG411DQEE	ENOG411DZB0	0.0211294400044	minor allergen Alt a	choline transporter-like protein
ENOG411DUD6	ENOG411DXIK	0.0211293428793	Pyruvate dehydrogenase	Low molecular weight protein-tyrosine-phosphatase
ENOG411DSFD	ENOG411E5DH	0.0211292318792	Frigida-like protein	30S ribosomal protein S17
ENOG411DS8Q	ENOG411DYC8	0.0211291763792	cyclin-dependent protein kinase regulator	Control of topological states of DNA by transient breakage and subsequent rejoining of DNA strands. Topoisomerase II makes double-strand breaks (By similarity)
ENOG411DUMY	ENOG411DYFZ	0.0211291486291	transcription complex subunit	SNF2 family N-terminal domain
ENOG411DPS8	ENOG411DVPF	0.0211291486291	Xylem cysteine proteinase	glucose-6-phosphate 1-dehydrogenase
ENOG411DS05	ENOG411E43F	0.0211291486291	tyrosyl-tRNA synthetase	NA
ENOG411DVZE	ENOG411E15W	0.0211291486291	RNA helicase	uridine kinase
ENOG411DU6A	ENOG411DXGQ	0.0211291486291	UDP-3-O- 3-hydroxymyristoyl N-acetylglucosamine	NOL1 NOP2 sun family protein
ENOG411DQNC	ENOG411DT0P	0.0211291486291	GTP-binding protein that may be involved in cell development (By similarity)	serine threonine protein kinase
ENOG411DVFP	ENOG411DY8R	0.0211291486291	senescence-associated protein	ubiquitin carboxyl-terminal hydrolase
ENOG411DT23	ENOG411DZRW	0.0211291486291	Catalyzes the oxidation of uric acid to 5- hydroxyisourate which is further processed to form (S)-allantoin (By similarity)	Ribose-5-phosphate isomerase
ENOG411DSPP	ENOG411DU04	0.0211291208791	bile acid sodium symporter family protein	Signal peptidase complex subunit
ENOG411DTKS	ENOG411DWAY	0.0211290000849	eukaryotic translation initiation factor	Squamous cell carcinoma antigen recognized by T-cells
ENOG411DQSK	ENOG411DRVU	0.021128968254	60S ribosomal protein	Inorganic phosphate transporter
ENOG411DUN9	ENOG411DW00	0.0211288711289	alphavirus core protein family	CAAX prenyl protease 1
ENOG411DT9U	ENOG411DVCN	0.0211287878788	Metacaspase	glutelin type-A 1-like
ENOG411DQUH	ENOG411DT9E	0.0211287878788	N(alpha)-acetyltransferase 16 NatA auxiliary	6-phosphofructokinase 5
ENOG411DRNI	ENOG411DYR2	0.0211287878788	NA	beta-D-xylosidase
ENOG411DRY5	ENOG411DUXV	0.0211287878788	ABC transporter B family member	Dephospho-CoA kinase
ENOG411DQPB	ENOG411E2TU	0.0211287878788	NA	CASP-like protein
ENOG411DU48	ENOG411E3RM	0.0211287878788	34-dihydroxy-2-butanone kinase	programmed cell death protein
ENOG411DW37	ENOG411EBJ3	0.0211287878788	BAHD family acyltransferase clade I (EC 2.3.1.-)	Phosphoadenosine phosphosulfate reductase family
ENOG411DU28	ENOG411DUVZ	0.0211287878788	Catalyzes the conversion of divinyl chlorophyllide to monovinyl chlorophyllide. Reduces the 8-vinyl group of the tetrapyrrole to an ethyl group using NADPH as the reductant. Can use (38-divinyl)-chlorophyllide a (DV-Chlidea) (38-divinyl)- chlorophyll a (DV-Chla) (38-divinyl)-protochlorophyllide a (DV- Pchlidea) (38-divinyl)-magnesium-protoporphyrin IX monomethyl ester (DV-MPE) (38-divinyl)-magnesium-protoporphyrin IX (DV-Mg- Proto) as substrates	synthetase
ENOG411E0H6	ENOG411E612	0.0211287878788	Replication protein A	40S ribosomal protein S21
ENOG411E0E3	ENOG411E5F2	0.0211287878788	Hydrolyzes glycerol-phospholipids at the terminal phosphodiesteric bond (By similarity)	Domain of unknown function (DUF543)
ENOG411DTED	ENOG411DXE9	0.0211287878788	Dolichyl-diphosphooligosaccharide--protein glycosyltransferase subunit	Clathrin assembly protein
ENOG411DSS9	ENOG411DUMY	0.0211285103785	HEAT repeat-containing protein	transcription complex subunit
ENOG411DRUB	ENOG411DT5Y	0.0211284271284	acetyl-coenzyme A carboxylase carboxyl transferase subunit alpha	UPF0160 protein MYG1
ENOG411DRHI	ENOG411DRWJ	0.0211284271284	S_TKc	MATH domain
ENOG411DS4S	ENOG411DWIX	0.0211284271284	Membrane-bound transcription factor	Exosome complex
ENOG411DRI4	ENOG411DTZ5	0.0211284271284	Domain of unknown function (DUF1995)	DNA replication licensing factor
ENOG411DSIX	ENOG411DV9A	0.0211284271284	NEDD8 ultimate buster	Katanin p60 ATPase-containing subunit
ENOG411DPV8	ENOG411DSVF	0.0211284271284	The proteasome is a multicatalytic proteinase complex which is characterized by its ability to cleave peptides with Arg Phe Tyr Leu and Glu adjacent to the leaving group at neutral or slightly basic pH. The proteasome has an ATP-dependent proteolytic activity	Alpha amylase C-terminal all-beta domain
ENOG411DS88	ENOG411DWIW	0.0211284271284	Galactokinase	Alpha-soluble NSF attachment
ENOG411DZJV	ENOG411E1EC	0.0211284271284	)-oxidoreductase	FAD dependent oxidoreductase
ENOG411DSS9	ENOG411DZT1	0.0211284059078	HEAT repeat-containing protein	Coronatine-insensitive protein
ENOG411DRXZ	ENOG411DRZR	0.0211283993784	3-oxoacyl- acyl-carrier-protein synthase	membrane steroid-binding protein
ENOG411DQTN	ENOG411DVEI	0.0211283716284	Regulatory protein	expressed protein
ENOG411DV79	ENOG411DWW3	0.0211281773782	Transcription factor	RNA recognition motif. (a.k.a. RRM RBD or RNP domain)
ENOG411DXHH	ENOG411E0ZW	0.0211281773782	golgin candidate	zinc finger
ENOG411DQDU	ENOG411DSZR	0.0211281773782	sumo-activating enzyme	Transcription factor Pur-alpha
ENOG411DPP9	ENOG411DTKC	0.0211280663781	Peptidase family M48	Omega-6 fatty acid desaturase
ENOG411DQ65	ENOG411DS2C	0.0211280663781	dihydrodipicolinate reductase	biotin synthase
ENOG411DR8S	ENOG411EKWB	0.0211280663781	zinc finger CCCH domain-containing protein	Lipase (class 3)
ENOG411DT54	ENOG411DWNI	0.0211280663781	transcription factor	Phosphodiesterase responsible for the U6 snRNA 3' end processing. Acts as an exoribonuclease (RNase) responsible for trimming the poly(U) tract of the last nucleotides in the pre-U6 snRNA molecule leading to the formation of mature U6 snRNA (By similarity)
ENOG411DPPZ	ENOG411DSM6	0.0211280663781	exonuclease	Hydroxyproline-rich glycoprotein family protein
ENOG411DQYC	ENOG411DT9A	0.0211280663781	peroxisomal targeting signal 1	cullin 4
ENOG411DPQN	ENOG411DWPA	0.0211280663781	transfer protein	prolyl 4-hydroxylase
ENOG411DR9N	ENOG411DUEF	0.0211280663781	phosphoadenosine phosphosulfate (PAPS) reductase family protein	cystathionine gamma-synthase
ENOG411DVAW	ENOG411DW5T	0.0211280663781	Methyltransferase domain	trans-2-enoyl-CoA reductase
ENOG411DUAC	ENOG411E2KJ	0.0211280663781	Expp1 protein	ATP synthase protein
ENOG411E49I	ENOG411E6CT	0.0211280663781	Ribosomal protein L23	NA
ENOG411E2QU	ENOG411E59F	0.0211280663781	peptidyl-tRNA hydrolase	ribosomal protein S11
ENOG411DPWN	ENOG411DSAQ	0.0211280284043	ethylene-insensitive protein	phosphate translocator
ENOG411DQWW	ENOG411E64A	0.0211280193237	4-alpha-glucanotransferase	calvin cycle protein
ENOG411DSF6	ENOG411DT9E	0.0211279178338	Ribosome biogenesis protein bop1	6-phosphofructokinase 5
ENOG411DX9Z	ENOG411EBFY	0.0211277056277	Haloacid dehalogenase-like hydrolase domain-containing protein	fumarylacetoacetate hydrolase
ENOG411DVQY	ENOG411DZG5	0.0211277056277	serine threonine-protein phosphatase	Riboflavin synthase
ENOG411DQBT	ENOG411E4NA	0.0211277056277	WD-40 repeat-containing protein	TFIIA is a component of the transcription machinery of RNA polymerase II and plays an important role in transcriptional activation (By similarity)
ENOG411DQK6	ENOG411DVVT	0.0211277056277	)-oxidoreductase	pyruvate dehydrogenase E1 component
ENOG411DSNH	ENOG411DZCW	0.0211277056277	glutathione peroxidase	KH domain
ENOG411DVP6	ENOG411E55F	0.0211277056277	tryptophan synthase	10 kDa chaperonin-like
ENOG411DTH1	ENOG411DYBZ	0.0211277056277	gamma-glutamyl hydrolase	nadph quinone
ENOG411DPUA	ENOG411DZCD	0.0211277056277	S_TKc	expressed protein
ENOG411DTT4	ENOG411DXXZ	0.0211277056277	monophosphate biosynthesis	K04523 ubiquilin
ENOG411DQA8	ENOG411DYBY	0.0211277056277	ankyrin repeat family protein	Dehydrogenase
ENOG411DSS3	ENOG411DTHH	0.0211277056277	Pfam:DUF803	glucose-6-phosphate isomerase
ENOG411DTCT	ENOG411DWV0	0.0211275335775	Catalyzes the ferrous insertion into protoporphyrin IX (By similarity)	ATP phosphoribosyl transferase
ENOG411DUI6	ENOG411DUX6	0.0211274558775	serine carboxypeptidase-like	peroxisomal fatty acid beta-oxidation multifunctional protein
ENOG411DT64	ENOG411E3PS	0.0211274558775	reductase family	Thioredoxin
ENOG411DSRW	ENOG411DT30	0.0211273448773	glutamine phosphoribosylpyrophosphate amidotransferase	hydroxymethylglutaryl-CoA synthase
ENOG411DQW6	ENOG411EKY8	0.0211273448773	CBS domain-containing protein	NA
ENOG411DQT7	ENOG411DX1I	0.0211273448773	heparanase-like protein	KISc
ENOG411DRT1	ENOG411DY2S	0.0211273448773	calmodulin binding protein	TRNA-dihydrouridine synthase
ENOG411DRVS	ENOG411E06F	0.0211273448773	npl4-like protein	hexokinase
ENOG411DV2G	ENOG411DYUB	0.0211273448773	Phosphoglucomutase	Hydroxyacylglutathione hydrolase
ENOG411DV4A	ENOG411E1UR	0.0211273448773	serine carboxypeptidase-like	NA
ENOG411DTP7	ENOG411DU0N	0.0211273448773	26S proteasome non-atpase regulatory subunit	cell division cycle protein 48
ENOG411DR90	ENOG411EKQN	0.0211273448773	eukaryotic translation initiation factor	carboxyvinyl-carboxyphosphonate phosphorylmutase
ENOG411DTP7	ENOG411E185	0.0211273448773	26S proteasome non-atpase regulatory subunit	Putative tRNA binding domain
ENOG411DT3B	ENOG411E2YF	0.0211273448773	oxygen-evolving enhancer protein 1	actin-depolymerizing factor
ENOG411DT0Q	ENOG411DWPZ	0.0211273448773	Mitogen-activated protein kinase kinase kinase	pre-mRNA-splicing factor ISY1
ENOG411DU0E	ENOG411DV67	0.0211273448773	DDB1- and CUL4-associated factor homolog	ABC transporter F family member
ENOG411DRTA	ENOG411DW7B	0.0211273448773	3-hydroxyisobutyryl-CoA hydrolase-like protein	COBW domain-containing protein
ENOG411DS5I	ENOG411E2M6	0.0211273448773	domain-containing protein	HIT domain
ENOG411DV19	ENOG411E31A	0.0211273448773	Staphylococcal nuclease domain-containing protein	kDa ribonucleoprotein
ENOG411DRJT	ENOG411DSC5	0.0211273448773	3-beta hydroxysteroid dehydrogenase/isomerase family	Domain of unknown function (DUF1817)
ENOG411DTQ8	ENOG411DXSJ	0.0211273448773	acetylglutamate kinase	xylulose
ENOG411DQBJ	ENOG411DWZN	0.0211273448773	Sedoheptulose-bisphosphatase	prolyl endopeptidase
ENOG411DVCJ	ENOG411DZYS	0.0211273448773	mitochondrial substrate carrier family protein	UPF0114 domain containing protein expressed
ENOG411DR50	ENOG411DSMI	0.0211273448773	4-coumarate-coa ligase	4-coumarate--CoA ligase-like
ENOG411DURX	ENOG411DXTE	0.0211273448773	NA	RanBP1 domain
ENOG411DQ18	ENOG411EK7Y	0.0211273448773	transmembrane 9 superfamily member	Protein phosphatase 2C and cyclic nucleotide-binding kinase domain-containing
ENOG411DZ5X	ENOG411EKI3	0.0211273448773	RAN GTPase-activating protein	Isoamylase 3
ENOG411DQ0P	ENOG411DRYQ	0.0211273448773	Protein of unknown function (DUF760)	oxidoreductase GLYR1-like
ENOG411DXY7	ENOG411EKN9	0.0211273448773	K01408 insulysin EC 3.4.24.56	SNF2 family N-terminal domain
ENOG411DTQ9	ENOG411DV48	0.0211273448773	pentatricopeptide repeat-containing protein At4g35850	WD repeat-containing protein
ENOG411DVUV	ENOG411DXW7	0.0211273448773	cysteine synthase	S-adenosyl-L-methionine-dependent methyltransferase that catalyzes the trimethylation of the amino group of the modified target histidine residue in translation elongation factor 2 (EF- 2) to form an intermediate called diphthine. The three successive methylation reactions represent the second step of diphthamide biosynthesis (By similarity)
ENOG411DT2I	ENOG411DUVR	0.0211273448773	Coclaurine N-methyltransferase	Clathrin assembly protein
ENOG411DT42	ENOG411E4WR	0.0211273448773	Inherit from NOG: Nucleolar protein	NA
ENOG411DS01	ENOG411E0T5	0.0211273448773	lactation elevated protein	RNA Polymerase
ENOG411DSR3	ENOG411DUH3	0.0211273448773	ATP-dependent protease La	Condensin-2 complex subunit
ENOG411DQWD	ENOG411DUCU	0.0211273448773	Diaminopimelate epimerase	Amidohydrolase family
ENOG411DXA4	ENOG411E67S	0.0211273448773	Aldehyde dehydrogenase	B12d protein
ENOG411DQJZ	ENOG411DQZE	0.0211272061272	protein transport protein sec61	Calcium-binding peroxygenase involved in the degradation of storage lipid in oil bodies. May be involved in the interaction between oil bodies and vacuoles during seed germination and in the oxylipin signaling pathways and plant defense responses. Can catalyze sulfoxidation of thiobenzamide hydroxylation of aniline
ENOG411DQ2D	ENOG411DUA1	0.0211270951271	transcription elongation factor SPT5 homolog	Protein of unknown function (DUF819)
ENOG411DSMJ	ENOG411DVVT	0.0211270951271	Long chain acyl-CoA synthetase	pyruvate dehydrogenase E1 component
ENOG411DTDF	ENOG411E00I	0.0211270951271	mitochondrial uncoupling protein	NA
ENOG411DU83	ENOG411DY53	0.021126984127	DNA polymerase subunit Cdc27	cop9 signalosome complex subunit
ENOG411DQ3B	ENOG411DW4X	0.021126984127	Pentatricopeptide repeat-containing protein	This enzyme is required for electron transfer from NADP to cytochrome P450 (By similarity)
ENOG411DWJH	ENOG411DZ1C	0.021126984127	UDP-arabinose 4-epimerase	peptidylprolyl
ENOG411DTYB	ENOG411DTYS	0.021126984127	Maf-like protein	WD repeat-containing protein
ENOG411DPNR	ENOG411DRRF	0.021126984127	syntaxin	bidirectional sugar transporter
ENOG411E4X5	ENOG411E77K	0.021126984127	cytochrome C oxidase	60S acidic ribosomal protein
ENOG411DS7N	ENOG411E4NA	0.021126984127	Glycyl-tRNA synthetase	TFIIA is a component of the transcription machinery of RNA polymerase II and plays an important role in transcriptional activation (By similarity)
ENOG411DT5V	ENOG411DUEV	0.021126984127	Proliferation-associated protein	UBX domain-containing protein
ENOG411DQPE	ENOG411DXAX	0.021126984127	Beta-adaptin-like protein	Putative integral membrane protein conserved region (DUF2404)
ENOG411DQ33	ENOG411E028	0.021126984127	s-formylglutathione	serine threonine-protein kinase sepA-like
ENOG411DRT1	ENOG411DSEQ	0.021126984127	calmodulin binding protein	NA
ENOG411DTZN	ENOG411DZED	0.021126984127	aminotransferase 2	Inherit from KOG: Cat eye syndrome chromosome region candidate 5
ENOG411DV73	ENOG411EMGE	0.021126984127	serine threonine-protein phosphatase 2A regulatory subunit B	Ubiquitin-conjugating enzyme E2
ENOG411DS2P	ENOG411DTX0	0.021126984127	Glycerophosphoryl diester	NA
ENOG411DS5X	ENOG411DSB5	0.021126984127	starch synthase V	AdoMet-dependent rRNA methyltransferase
ENOG411DSZ7	ENOG411DUC7	0.021126956377	inactive receptor kinase	altered inheritance of mitochondria protein 32-like
ENOG411DS5D	ENOG411DVX9	0.0211268994164	125 kDa kinesin-related	origin recognition complex subunit
ENOG411DTX4	ENOG411E52D	0.0211268453768	RNA helicase	Glycine-rich RNA-binding protein
ENOG411DSA7	ENOG411DVS6	0.0211268037518	Pentatricopeptide repeat-containing protein	Pentatricopeptide repeat-containing protein
ENOG411DPYN	ENOG411DRHN	0.0211267507003	Carboxylesterase	Serine threonine-protein kinase
ENOG411DUJJ	ENOG411DZAI	0.0211267343767	dynamin-related protein	Inherit from euNOG: adaptor-related protein complex 5 beta 1 subunit
ENOG411DT5Q	ENOG411DX0V	0.0211267343767	Protein of unknown function (DUF1682)	Transcription factor
ENOG411DVBB	ENOG411EMJ4	0.0211267343767	Pfam:DUF827	NA
ENOG411DSPI	ENOG411DXBM	0.0211264430014	chloroplast envelope membrane	Protein of unknown function (DUF3730)
ENOG411DQ3V	ENOG411DX0X	0.0211263736264	rop guanine nucleotide exchange factor	Histone-lysine n-methyltransferase
ENOG411DS9S	ENOG411DSAQ	0.0211263736264	NA	phosphate translocator
ENOG411DRII	ENOG411EMQU	0.0211263736264	ALG-2 interacting protein	NA
ENOG411DSDT	ENOG411DXIK	0.0211263736264	phosphomannomutase	Low molecular weight protein-tyrosine-phosphatase
ENOG411DQSM	ENOG411DVJ8	0.0211263736264	zinc transporter	zinc finger CCCH domain-containing protein
ENOG411DYCR	ENOG411EKJY	0.0211263736264	KR domain	GTP-binding protein typA bipA
ENOG411DQSE	ENOG411DSQX	0.0211263736264	Mps one binder kinase activator-like	mitochondrial inner membrane protein OXA1-like
ENOG411DUYK	ENOG411E90S	0.0211263736264	structural maintenance of chromosomes protein	structural constituent of ribosome
ENOG411E4RR	ENOG411EKFX	0.0211263736264	Tubulin-specific chaperone	This protein plays a role in synthesis of starch. It catalyzes the synthesis of the activated glycosyl donor ADP- glucose from Glc-1-P and ATP (By similarity)
ENOG411DQEF	ENOG411DY3A	0.0211263736264	PHD-finger	cyclic phosphodiesterase
ENOG411DR5N	ENOG411DYXP	0.0211262626263	adenosine kinase	formate dehydrogenase
ENOG411DSF5	ENOG411DXND	0.0211262348762	fructose-bisphosphate aldolase	protein ABCI7 chloroplastic-like
ENOG411DR96	ENOG411DZS4	0.0211261932512	Trafficking protein particle complex subunit	Translation initiation factor eIF-2B
ENOG411DPPN	ENOG411DYYY	0.0211261238761	uridine kinase	RINT-1 / TIP-1 family
ENOG411DQYC	ENOG411DXN0	0.0211261238761	peroxisomal targeting signal 1	Inositol-pentakisphosphate
ENOG411DRII	ENOG411DXG7	0.0211261238761	ALG-2 interacting protein	Oxygen-independent coproporphyrinogen-III oxidase-like protein
ENOG411DWAR	ENOG411EKJJ	0.0211261238761	germin-like protein	isopenicillin N
ENOG411DWT1	ENOG411DYBH	0.0211261238761	ATP-dependent Clp protease proteolytic subunit	F-box protein
ENOG411DRBS	ENOG411DRZ3	0.0211261238761	ras-related protein	XS domain
ENOG411DPU3	ENOG411DSVP	0.0211261238761	TIM-barrel signal transduction protein	Small nuclear ribonucleoprotein
ENOG411DQI9	ENOG411EKXP	0.0211260822511	transport inhibitor response	cell division protein FtsY
ENOG411DU61	ENOG411DXIA	0.0211260822511	thioredoxin reductase	Protein of unknown function (DUF760)
ENOG411DVMR	ENOG411EM2I	0.021125985126	NA	kDa ribonucleoprotein
ENOG411DT0M	ENOG411E2RS	0.0211259802999	Plays an important role in the de novo pathway and in the salvage pathway of purine nucleotide biosynthesis. Catalyzes the first commited step in the biosynthesis of AMP from IMP (By similarity)	Ankyrin repeat
ENOG411DPXM	ENOG411DRJ0	0.021125882889	Vacuolar protein sorting-associated protein	Involved in chlorophyll biosynthesis. Catalyzes the insertion of magnesium ion into protoporphyrin IX to yield Mg- protoporphyrin IX. The
ENOG411DQA3	ENOG411DX0M	0.021125882889	Coatomer subunit	phosphatase 2C
ENOG411DPT7	ENOG411DWAV	0.0211258741259	LETM1 and EF-hand domain-containing protein 1 mitochondrial-like	cytochrome P450
ENOG411DT2P	ENOG411DZ0X	0.0211258741259	This protein is an auxiliary protein of DNA polymerase delta and is involved in the control of eukaryotic DNA replication by increasing the polymerase's processibility during elongation of the leading strand (By similarity)	BSD domain-containing protein
ENOG411DTWG	ENOG411DVP3	0.0211258741259	Prefoldin subunit	Sex determination protein
ENOG411DT8C	ENOG411EKJJ	0.0211258741259	Heat Shock Protein	isopenicillin N
ENOG411DUX1	ENOG411DXR2	0.0211257631258	FAD binding domain	Ran-binding protein
ENOG411DZGV	ENOG411EM5C	0.0211257631258	ion channel	CHD3-type chromatin-remodeling factor
ENOG411DR0Y	ENOG411DYWT	0.0211257215007	DNA replication licensing factor	beta-amylase
ENOG411DQVA	ENOG411DZZX	0.0211255411255	Dienelactone hydrolase family protein	ATP-dependent helicase
ENOG411DQN3	ENOG411DQZG	0.0211255411255	dihydrolipoyllysine-residue acetyltransferase component of pyruvate dehydrogenase	long chain acyl-CoA synthetase
ENOG411DRTV	ENOG411DX1H	0.0211255411255	Sulfite reductase	Alpha and gamma adaptin binding protein p34
ENOG411DQ5X	ENOG411DQUV	0.0211255411255	syntaxin	import inner membrane translocase subunit
ENOG411DQAU	ENOG411DYXP	0.0211255411255	alpha-glucosidase	formate dehydrogenase
ENOG411DV89	ENOG411DY09	0.0211255411255	transcriptional adapter	ABC transporter B family member
ENOG411DU95	ENOG411DZWZ	0.0211255411255	NA	Mitochondrial import receptor subunit
ENOG411DX2I	ENOG411E3WV	0.0211255411255	ribosomal protein	BEST Arabidopsis thaliana protein match is PTAC18 (PLASTID TRANSCRIPTIONALLY ACTIVE 18) (TAIR AT2G32180.1)
ENOG411DQSR	ENOG411DSFE	0.0211255411255	C2 domain of PTEN tumour-suppressor protein	The coatomer is a cytosolic protein complex that binds to dilysine motifs and reversibly associates with Golgi non- clathrin-coated vesicles which further mediate biosynthetic protein transport from the ER via the Golgi up to the trans Golgi network. Coatomer complex is required for budding from Golgi membranes and is essential for the retrograde Golgi-to-ER transport of dilysine-tagged proteins (By similarity)
ENOG411DRS5	ENOG411DT2P	0.0211255411255	NA	This protein is an auxiliary protein of DNA polymerase delta and is involved in the control of eukaryotic DNA replication by increasing the polymerase's processibility during elongation of the leading strand (By similarity)
ENOG411DTX2	ENOG411DURN	0.0211255411255	Converts alpha-aldose to the beta-anomer. It is active on D-glucose L-arabinose D-xylose D-galactose maltose and lactose (By similarity)	peptidylprolyl isomerase domain and WD repeat-containing protein
ENOG411DRGD	ENOG411DWTM	0.0211255411255	RNA helicase	phosphatase
ENOG411DUAA	ENOG411DWX4	0.0211255411255	Polygalacturonase-like	cysteine
ENOG411DR0E	ENOG411DT2D	0.0211255411255	sucrose-phosphatase	Catalyzes two activities which are involved in the cyclic version of arginine biosynthesis the synthesis of acetylglutamate from glutamate and acetyl-CoA and of ornithine by transacetylation between acetylornithine and glutamate (By similarity)
ENOG411DQ39	ENOG411DUXM	0.0211255411255	splicing factor U2af large subunit	TIP41-like
ENOG411DYR4	ENOG411EDAM	0.0211255411255	sorting nexin	fructose-bisphosphate aldolase cytoplasmic
ENOG411DV99	ENOG411DZR5	0.0211255411255	malate synthase	FAD dependent oxidoreductase
ENOG411DS1Q	ENOG411E68N	0.0211255411255	Membrane-associated 30 kDa protein	cytochrome c oxidase assembly protein
ENOG411DTS2	ENOG411EKTV	0.0211255411255	RNA-binding protein	NA
ENOG411DVAI	ENOG411EAG8	0.0211255133755	Inherit from euNOG: NAD dependent epimerase dehydratase family protein	serine threonine-protein kinase
ENOG411DUEJ	ENOG411E0CQ	0.0211255133755	5'-nucleotidase	3-hydroxyisobutyryl-CoA hydrolase-like protein
ENOG411DUEJ	ENOG411E00K	0.0211255133755	5'-nucleotidase	Aconitate hydratase
ENOG411DR5H	ENOG411DZDI	0.0211253909489	NADH dehydrogenase ubiquinone iron-sulfur protein 7	fasciclin-like arabinogalactan protein
ENOG411DQX8	ENOG411DXST	0.0211252913753	poly(rC)-binding protein	Cytosine-specific methyltransferase
ENOG411DTEM	ENOG411DWAX	0.0211252636253	Histone chaperone	LRR
ENOG411E0Q6	ENOG411E4X0	0.0211252636253	protein notum homolog	STS14 protein-like
ENOG411DPYH	ENOG411DSHT	0.0211251803752	ras-related protein	DnaJ homolog subfamily B member
ENOG411DUZ5	ENOG411E3XN	0.0211251803752	NA	50S ribosomal protein L21
ENOG411DVJD	ENOG411DZSX	0.0211251803752	Memo-like protein	Peptidyl-prolyl cis-trans isomerase
ENOG411E0RE	ENOG411E3NQ	0.0211251526252	NA	histone h2a
ENOG411DUAX	ENOG411DWH8	0.0211251526252	methyl-CpG-binding domain-containing protein 2-like	NAD dependent epimerase/dehydratase family
ENOG411DV5U	ENOG411DXR2	0.0211251526252	Thiol protease	Ran-binding protein
ENOG411DTU0	ENOG411DY9E	0.0211251526252	NA	mismatch repair protein
ENOG411DRGJ	ENOG411E570	0.0211251526252	Translocase of chloroplast	Core subunit of the mitochondrial membrane respiratory chain NADH dehydrogenase (Complex I) that is believed to belong to the minimal assembly required for catalysis. Complex I functions in the transfer of electrons from NADH to the respiratory chain. The immediate electron acceptor for the enzyme is believed to be ubiquinone (By similarity)
ENOG411DTHX	ENOG411DU5N	0.0211251526252	Aspartyl-tRNA synthetase	Aldo/keto reductase family
ENOG411DS1X	ENOG411EKMN	0.021125041625	Puromycin-sensitive	tryptophan synthase beta chain
ENOG411DSDS	ENOG411DYBF	0.0211249116381	transcription factor	Peptidase family M20/M25/M40
ENOG411E363	ENOG411EM3Z	0.0211248832866	arabinogalactan protein	Transaminase that degrades gamma-amino butyric acid (GABA)
ENOG411DU83	ENOG411E45E	0.0211248196248	DNA polymerase subunit Cdc27	partner of
ENOG411DU82	ENOG411DX5Q	0.0211248196248	COP9 signalosome complex subunit	NmrA-like family
ENOG411DRQW	ENOG411DSFF	0.0211248196248	U3 small nucleolar RNA-associated protein	zinc finger CCCH domain-containing protein
ENOG411DZ0M	ENOG411E036	0.0211248196248	Uncharacterised protein family UPF0565	Retrotransposon protein
ENOG411DZNJ	ENOG411EABT	0.0211248196248	cysteine synthase	Tubulin is the major constituent of microtubules. It binds two moles of GTP one at an exchangeable site on the beta chain and one at a non-exchangeable site on the alpha chain
ENOG411DQ30	ENOG411DYZZ	0.0211248196248	NA	Protein of unknown function (DUF674)
ENOG411DPR5	ENOG411DW64	0.0211248196248	Thioredoxin domain-containing protein	thioredoxin reductase
ENOG411E3GS	ENOG411E4X5	0.0211248196248	NA	cytochrome C oxidase
ENOG411DU7K	ENOG411E03B	0.0211248196248	bifunctional aspartokinase homoserine dehydrogenase	ATP-dependent zinc metalloprotease FtsH-like
ENOG411DQFY	ENOG411DUNA	0.0211246710806	Thylakoid lumenal 19 kDa protein	Inherit from KOG: ribosomal protein L45
ENOG411DTFF	ENOG411DVER	0.0211246498599	Utp-glucose-1-phosphate	cytochrome P450
ENOG411DQI9	ENOG411DX3S	0.0211246157224	transport inhibitor response	hsp70-binding protein
ENOG411DTNC	ENOG411DWZE	0.0211245421245	Catalyzes the synthesis of dihydrouridine a modified base found in the D-loop of most tRNAs (By similarity)	NA
ENOG411DQFK	ENOG411DSBM	0.0211244588745	malonyl-CoA decarboxylase	Transcription factor
ENOG411DR5S	ENOG411DRVR	0.0211244588745	Protein of unknown function (DUF544)	ADP-ribosylation factor GTPase-activating protein
ENOG411DY67	ENOG411E20M	0.0211244588745	SANT	CW-type Zinc Finger
ENOG411DQVH	ENOG411DQZY	0.0211243201243	Ribulose bisphosphate carboxylase oxygenase activase	Allows the formation of correctly charged Gln-tRNA(Gln) through the transamidation of misacylated Glu-tRNA(Gln) in chloroplasts and mitochondria. The reaction takes place in the presence of glutamine and ATP through an activated gamma-phospho- Glu-tRNA(Gln) (By similarity)
ENOG411DRHS	ENOG411DZSG	0.0211242923743	serine threonine-protein kinase	T-complex protein 11
ENOG411DS08	ENOG411DUT2	0.0211242507493	Inherit from KOG: Zinc finger FYVE domain containing 26	Protein of unknown function (DUF3353)
ENOG411DTP0	ENOG411EEFA	0.0211240981241	K00852 ribokinase EC 2.7.1.15	inorganic
ENOG411DQ9V	ENOG411DS02	0.0211240981241	3-ketoacyl-coa synthase	vesicle-associated protein
ENOG411DRIK	ENOG411DURZ	0.0211240981241	spermidine synthase	Malate dehydrogenase
ENOG411DRRJ	ENOG411DYXS	0.0211240981241	Glycosyl transferases group 1	prohibitin 2
ENOG411DT0P	ENOG411DVMV	0.0211240981241	serine threonine protein kinase	E3 ubiquitin-protein ligase synoviolin-like
ENOG411DV5J	ENOG411DZBA	0.0211240981241	transmembrane protein 120	beta-amylase
ENOG411DQQD	ENOG411E4Z0	0.0211240981241	transmembrane 9 superfamily member	This b-type cytochrome is tightly associated with the reaction center of photosystem II and possibly is part of the water-oxidation complex
ENOG411DT8C	ENOG411DXDM	0.0211240981241	Heat Shock Protein	armadillo repeat-containing protein
ENOG411E2C3	ENOG411E2P2	0.0211240981241	Oxidoreductase family NAD-binding Rossmann fold	tetrapyrrole-binding protein
ENOG411DSF9	ENOG411DVQ8	0.0211240981241	OBERON 3-like	protein 2 3 complex subunit
ENOG411DQQ3	ENOG411DSBJ	0.0211240981241	Brefeldin A-inhibited guanine nucleotide-exchange protein	protein FAR1-RELATED SEQUENCE
ENOG411DRYC	ENOG411DW47	0.0211240981241	BAG domain	Occurs in almost all aerobically respiring organisms and serves to protect cells from the toxic effects of hydrogen peroxide (By similarity)
ENOG411DUED	ENOG411DXSN	0.0211239495798	clathrin heavy chain	NA
ENOG411DSSS	ENOG411EKY8	0.0211239316239	Cytochrome b5-like Heme/Steroid binding domain	NA
ENOG411DSK2	ENOG411DTXR	0.0211239316239	ATP-dependent Clp protease proteolytic subunit	protein DS12 from 2D-PAGE of leaf chloroplastic
ENOG411DST2	ENOG411DVUE	0.0211237373737	3-beta hydroxysteroid dehydrogenase/isomerase family	Auxin-induced protein
ENOG411DQVA	ENOG411DU96	0.0211237373737	Dienelactone hydrolase family protein	SEC1 family transport protein
ENOG411DVK5	ENOG411DZBA	0.0211237373737	ACT domain	beta-amylase
ENOG411DPV3	ENOG411DYMW	0.0211237373737	ubiquitin-conjugating enzyme	alphaalpha-trehalase (EC 3.2.1.28)
ENOG411DPV8	ENOG411DQUC	0.0211237373737	The proteasome is a multicatalytic proteinase complex which is characterized by its ability to cleave peptides with Arg Phe Tyr Leu and Glu adjacent to the leaving group at neutral or slightly basic pH. The proteasome has an ATP-dependent proteolytic activity	tRNA (adenine-N(1)-)-methyltransferase non-catalytic subunit
ENOG411DSCI	ENOG411DWEE	0.0211237373737	respiratory burst oxidase	3-hexulose-6-phosphate isomerase-like
ENOG411DQX2	ENOG411DUC3	0.0211237373737	Glyoxylate	Calcyclin-binding protein
ENOG411DQD0	ENOG411DU6R	0.0211237373737	casein kinase II	NA
ENOG411DUKN	ENOG411DW47	0.0211237373737	argininosuccinate lyase	Occurs in almost all aerobically respiring organisms and serves to protect cells from the toxic effects of hydrogen peroxide (By similarity)
ENOG411DYKM	ENOG411DYQZ	0.0211237373737	Kinase binding protein CGI-121	C2 domain
ENOG411DXU5	ENOG411E2WY	0.0211237373737	Inherit from COG: Hydrolase	Universal stress protein
ENOG411DWIB	ENOG411DYXS	0.0211237373737	Lil3 protein	prohibitin 2
ENOG411DQ1Q	ENOG411E3J8	0.0211237373737	udp-glucuronic acid decarboxylase	60S ribosomal protein
ENOG411DZQA	ENOG411EDF5	0.0211237373737	TBC1 domain family member	reductase family
ENOG411DQWC	ENOG411DRRC	0.0211237373737	diphosphomevalonate	Cinnamyl alcohol dehydrogenase
ENOG411DQ9U	ENOG411DRR2	0.0211237373737	chaperone protein	NA
ENOG411DQUH	ENOG411DZBA	0.0211237373737	N(alpha)-acetyltransferase 16 NatA auxiliary	beta-amylase
ENOG411DTG0	ENOG411DYNX	0.0211237373737	mRNA-decapping enzyme-like	fruit protein
ENOG411DSSX	ENOG411DXCH	0.0211237373737	dna polymerase	gamma-tubulin complex component
ENOG411DZBN	ENOG411E4PZ	0.0211237373737	magnesium transporter	60S ribosomal protein L36
ENOG411DQ82	ENOG411DVQS	0.0211237373737	NADH dehydrogenase ubiquinone 1 alpha subcomplex subunit 9	translation Initiation Factor
ENOG411DQ7M	ENOG411DYRG	0.0211237373737	vacuolar protein sorting-associated protein 2 homolog	translationally-controlled tumor protein homolog
ENOG411DSRQ	ENOG411E51Q	0.0211237373737	subtilisin-like	thioesterase
ENOG411DPPQ	ENOG411DYTD	0.0211237373737	zinc finger	psbP domain-containing protein 2
ENOG411DSAX	ENOG411DVWZ	0.0211237373737	asparagine synthetase	Catalyzes the S-methylmethionine (SMM) biosynthesis from adenosyl-L-homocysteine (AdoMet) and methionine. SMM biosynthesis (by MMT1) and degradation (by HMT-1 HMT-2 and HMT-3) constitute the SMM cycle in plants which is probably required to achieve short term control of AdoMet level. Also able to catalyze the selenium-methylmethionine (SeMM) from AdoMet and selenium- methionine (SeMet). May play a role in phoem sulfur transport
ENOG411DX31	ENOG411EKWB	0.0211237373737	DEAD-box ATP-dependent RNA helicase	Lipase (class 3)
ENOG411DUP5	ENOG411E63X	0.0211237373737	Inherit from NOG: s-layer protein	NADH dehydrogenase ubiquinone 1 alpha subcomplex subunit
ENOG411DSWP	ENOG411DW6V	0.0211237373737	beta-hexosaminidase	Fimbrin-like protein
ENOG411DR2S	ENOG411DSGG	0.0211233766234	zinc finger CCCH domain-containing protein	tRNA uridine 5-carboxymethylaminomethyl modification enzyme
ENOG411DS2G	ENOG411DVYX	0.0211233766234	ZnF_C2H2	delta1-pyrroline-5-carboxylate
ENOG411DPY1	ENOG411EMC6	0.0211233766234	Granule-bound starch synthase	D-isomer specific 2-hydroxyacid dehydrogenase NAD binding domain
ENOG411DQYM	ENOG411DU8D	0.0211233766234	Ubiquinol-cytochrome c	Ion channel
ENOG411DQKG	ENOG411DYJE	0.0211233766234	transport) protein	ubiquitin-protein ligase
ENOG411DTFT	ENOG411DYHN	0.0211233766234	tRNA (adenine-N(1)-)-methyltransferase catalytic subunit	ADP-ribosylation factor GTPase-activating protein
ENOG411E4Z5	ENOG411E56W	0.0211233766234	Thioredoxin	domain-containing protein
ENOG411DQ21	ENOG411DV6P	0.0211233766234	Catalyzes the dehydration of the S-form of NAD(P)HX at the expense of ATP which is converted to ADP. Together with NAD(P)HX epimerase which catalyzes the epimerization of the S- and R-forms the enzyme allows the repair of both epimers of NAD(P)HX a damaged form of NAD(P)H that is a result of enzymatic or heat-dependent hydration (By similarity)	serine threonine-protein kinase KIPK-like
ENOG411DT7V	ENOG411E2KE	0.0211233766234	serine carboxypeptidase-like	Ferredoxin
ENOG411DQ2D	ENOG411DT8A	0.0211233766234	transcription elongation factor SPT5 homolog	plastid-lipid-associated protein 3
ENOG411DWJY	ENOG411E2C3	0.0211233766234	ornithine-oxo-acid transaminase activity	Oxidoreductase family NAD-binding Rossmann fold
ENOG411DSNM	ENOG411E3KX	0.0211233766234	pleiotropic drug resistance	Photosystem I reaction center subunit
ENOG411DQD6	ENOG411DVMT	0.0211233766234	Heat shock protein	E3 SUMO-protein ligase
ENOG411DRQ0	ENOG411DX2D	0.0211233766234	NA	Spinocerebellar ataxia type 10 protein domain
ENOG411DRCD	ENOG411DWCU	0.0211233766234	DNA repair protein	WD repeat-containing protein 74-like
ENOG411DX90	ENOG411E5F0	0.0211233766234	acyl-protein thioesterase	NA
ENOG411DYCG	ENOG411EC8H	0.0211233766234	DEAD-box ATP-dependent RNA helicase	jacalin-related lectin
ENOG411DT26	ENOG411DT8H	0.0211233766234	pfkB family carbohydrate kinase	eukaryotic initiation factor
ENOG411DPX0	ENOG411DQQD	0.0211233766234	methyltransferase	transmembrane 9 superfamily member
ENOG411DXM6	ENOG411DZ5T	0.0211233766234	cop9 signalosome complex subunit	NA
ENOG411DTMU	ENOG411E32I	0.0211233766234	mannosyl-oligosaccharide 12-alpha-mannosidase	single-stranded DNA-binding protein
ENOG411DY02	ENOG411E527	0.0211233766234	Pentatricopeptide repeat-containing protein	Thioredoxin
ENOG411DQKK	ENOG411DTDR	0.0211233766234	acyl-coenzyme A thioesterase 8-like	Translation machinery-associated protein
ENOG411DRZG	ENOG411DWWP	0.0211233488733	expressed protein	eukaryotic translation initiation factor
ENOG411DXFQ	ENOG411DY9E	0.0211232378732	chaperone protein	mismatch repair protein
ENOG411DYEB	ENOG411E3U9	0.0211232378732	polyribonucleotide	NA
ENOG411DPV0	ENOG411DYYB	0.0211231268731	tRNA(His) guanylyltransferase	Coiled-coil domain-containing protein
ENOG411E0Z0	ENOG411EKBE	0.0211231268731	Carboxylesterase	PI-PLC X domain-containing protein
ENOG411DV20	ENOG411DVB4	0.021123015873	Ion channel	Transcription elongation factor
ENOG411DSBR	ENOG411E7C3	0.021123015873	transporter	Cytochrome c oxidase subunit
ENOG411DSIH	ENOG411DUP3	0.021123015873	26S proteasome regulatory subunit	Cation_ATPase_N
ENOG411DPSM	ENOG411DZ5X	0.021123015873	Anthranilate phosphoribosyltransferase	RAN GTPase-activating protein
ENOG411DWKN	ENOG411E4K3	0.021123015873	V-type proton ATPase 16 kDa proteolipid	Thylakoid membrane phosphoprotein 14 kDa
ENOG411DQ6P	ENOG411EJFT	0.021123015873	Hydroxypyruvate reductase	D-mannose binding lectin
ENOG411DS2Q	ENOG411DXTE	0.021123015873	AMMECR1	RanBP1 domain
ENOG411E19Y	ENOG411E4AH	0.021123015873	Catalyzes the formation of formate and 2-keto-4- methylthiobutyrate (KMTB) from 12-dihydroxy-3-keto-5- methylthiopentene (DHK-MTPene) (By similarity)	Ankyrin repeat
ENOG411DSM3	ENOG411DSNM	0.021123015873	ATP synthase 24 kDa subunit	pleiotropic drug resistance
ENOG411DQ31	ENOG411DWTM	0.021123015873	Ethanol tolerance protein GEKO1	phosphatase
ENOG411DQ2Y	ENOG411EMRR	0.021123015873	beta-glucosidase	zeta-carotene desaturase
ENOG411DQX2	ENOG411EM3E	0.021123015873	Glyoxylate	FGGY carbohydrate kinase domain-containing
ENOG411DRBM	ENOG411E77K	0.021123015873	NA	60S acidic ribosomal protein
ENOG411DTF5	ENOG411E0V4	0.021123015873	homoserine kinase	Glutaredoxin
ENOG411DZJC	ENOG411EKZB	0.021123015873	proteasome assembly chaperone	Prefoldin subunit
ENOG411DUDG	ENOG411E083	0.021123015873	3-dehydroquinate dehydratase shikimate dehydrogenase	RNA recognition motif. (a.k.a. RRM RBD or RNP domain)
ENOG411DU5U	ENOG411E0M0	0.021123015873	Ribosomal protein L15	NA
ENOG411DS20	ENOG411DU6Q	0.021123015873	ATP-dependent zinc metalloprotease FTSH	protein FMP32 mitochondrial-like
ENOG411DVYP	ENOG411DYCU	0.021123015873	syntaxin	May function as the terminal enzyme of the myo-inositol oxidation (MIO) pathway. May also play a role in the salvage pathway for synthesis of nucleotide sugars
ENOG411DWFQ	ENOG411E41J	0.021123015873	glutamyl-trna reductase	60S ribosomal protein
ENOG411DQYF	ENOG411DZGQ	0.021123015873	DEK C terminal domain	NA
ENOG411DZBI	ENOG411DZR2	0.021123015873	glycosyltransferase	vesicle-associated membrane protein
ENOG411DTUZ	ENOG411DV19	0.021123015873	Alpha-14-galacturonosyltransferase	Staphylococcal nuclease domain-containing protein
ENOG411DRPA	ENOG411E5D5	0.0211228771229	Clathrin light chain	50S ribosomal protein L29
ENOG411DRAB	ENOG411E07Y	0.0211228771229	K08486 syntaxin 1B 2 3	cation-chloride co-transporter
ENOG411DQGQ	ENOG411DSSR	0.0211227661228	serine threonine-protein phosphatase	Haloacid dehalogenase-like hydrolase family protein
ENOG411DPQ6	ENOG411DRQV	0.0211227335466	transferase family	Pfam:FFD_TFG
ENOG411DPW7	ENOG411DUV5	0.0211226273726	short-chain dehydrogenase	phosphatase
ENOG411DQ7Y	ENOG411DTMK	0.0211226273726	Pyrophosphate--fructose 6-phosphate 1-phosphotransferase subunit	glucan endo-1-3-beta-glucosidase
ENOG411DPZG	ENOG411DYSF	0.0211226273726	NAD(P)H-dependent oxidoreductase	Chalcone-flavanone isomerase
ENOG411DQCX	ENOG411DTFW	0.0211224747475	DnaJ protein	geminivirus Rep-interacting motor
ENOG411DQQA	ENOG411DQX2	0.0211224053724	(nad(h) kinase	Glyoxylate
ENOG411DT4K	ENOG411DTU1	0.0211224053724	acyl-CoA dehydrogenase	LETM1-like protein
ENOG411DRDT	ENOG411DVY0	0.0211222943723	Multiple RNA-binding domain-containing protein	NA
ENOG411DS2D	ENOG411DU6H	0.0211222943723	Transferase family	NA
ENOG411DY78	ENOG411EM28	0.0211222943723	Protein IN2-1 homolog	Zinc knuckle
ENOG411E46A	ENOG411EMMV	0.0211221556222	trypsin and protease inhibitor family protein Kunitz family protein	Hydroxyacylglutathione hydrolase
ENOG411DRC3	ENOG411DZ02	0.021122145828	ras-related protein	protease Do-like
ENOG411DR6F	ENOG411DWPE	0.021122044622	DnaJ homolog subfamily B member	Cell division control protein 48 homolog
ENOG411DT6N	ENOG411DWSY	0.0211219336219	ubiquitin-NEDD8-like protein	notchless protein
ENOG411E4T7	ENOG411EB56	0.0211219336219	NA	Cation_ATPase_N
ENOG411DQYE	ENOG411DUAZ	0.0211219336219	NA	isopentenyl-diphosphate Delta-isomerase
ENOG411DU4N	ENOG411E0A1	0.0211217948718	las1-like family	K01190 beta-galactosidase EC 3.2.1.23
ENOG411DQQD	ENOG411DSIV	0.0211217948718	transmembrane 9 superfamily member	Protein of unknown function (DUF1295)
ENOG411DRGG	ENOG411DY4I	0.0211217948718	dnaJ homolog subfamily C member	DNA-binding protein ESCAROLA-like
ENOG411DSYW	ENOG411EMPJ	0.0211217948718	Dolichyl-diphosphooligosaccharide--protein glycosyltransferase 48 kDa	DNA gyrase C-terminal domain beta-propeller
ENOG411DV76	ENOG411DWC6	0.0211217948718	BTB POZ domain-containing protein	Pfam:DUF231
ENOG411E04B	ENOG411E189	0.0211217948718	Protein of unknown function (DUF1350)	Ubiquinol oxidase
ENOG411E02R	ENOG411E2WJ	0.0211217532468	Pentatricopeptide repeat-containing protein	Transcription factor
ENOG411DQFX	ENOG411DRMQ	0.0211217532468	Bifunctional fucokinase fucose	replication factor C
ENOG411DPT0	ENOG411DVBD	0.0211216561217	phosphoserine aminotransferase	Ribonuclease
ENOG411DVIU	ENOG411DXSJ	0.0211216365334	Cinnamoyl-CoA reductase	xylulose
ENOG411DU9U	ENOG411DYGK	0.0211215728716	Pyruvate kinase	beta-glucosidase
ENOG411DT4W	ENOG411EKVJ	0.0211215451215	benzyl alcohol O-benzoyltransferase-like	CTLH
ENOG411DT0G	ENOG411E2VI	0.0211212121212	carrier protein transacylase	La domain
ENOG411DUKP	ENOG411DWP1	0.0211212121212	gtp-binding protein	gamma-tocopherol methyltransferase
ENOG411DS5Y	ENOG411DW2U	0.0211212121212	E3 ubiquitin-protein ligase	heat shock
ENOG411DS1Q	ENOG411EKHY	0.0211212121212	Membrane-associated 30 kDa protein	dnaJ homolog subfamily C member
ENOG411DSVK	ENOG411E59M	0.0211208513709	Purple acid phosphatase	Enzyme of the cupin superfamily
ENOG411DW2Z	ENOG411DXHQ	0.0211208513709	TPR repeat-containing thioredoxin	ATP-dependent Clp protease proteolytic subunit
ENOG411DREZ	ENOG411EKI7	0.0211208513709	adenylyl cyclase-associated protein	isoamylase
ENOG411DWES	ENOG411E652	0.0211208513709	helicase	immediate early response 3-interacting protein
ENOG411DT3F	ENOG411E3D9	0.0211206636501	fat-soluble vitamin metabolic process	calcium-binding protein
ENOG411DV5N	ENOG411DY12	0.0211206016206	65-kDa microtubule-associated protein	Key enzyme in heme biosynthesis. Catalyzes the oxidative decarboxylation of propionic acid side chains of rings A and B of coproporphyrinogen III (By similarity)
ENOG411DQ27	ENOG411DS29	0.0211204906205	phosphoribosylglycinamide formyltransferase	UDP-N-acetylglucosamine
ENOG411DWQP	ENOG411DX6W	0.0211204906205	K01528 dynamin GTPase EC 3.6.5.5	Serine threonine protein phosphatase 2A 55 kDa regulatory subunit B
ENOG411DPXS	ENOG411DSXI	0.0211204906205	metal tolerance protein	vacuolar-sorting receptor
ENOG411DPX9	ENOG411DVXX	0.0211204906205	Cryptochrome DASH chloroplastic	Histone-lysine n-methyltransferase
ENOG411DT8Z	ENOG411DZ9A	0.0211204906205	PPIases accelerate the folding of proteins (By similarity)	NA
ENOG411DTHI	ENOG411E0I3	0.0211204906205	indole-3-glycerol phosphate synthase	12-oxophytodienoate reductase
ENOG411DPRH	ENOG411DVEX	0.0211204906205	50S ribosomal protein L5	Signal peptidase
ENOG411DQUH	ENOG411DSI8	0.0211203241203	N(alpha)-acetyltransferase 16 NatA auxiliary	(pyridoxamine) 5'-phosphate oxidase
ENOG411DQDU	ENOG411DZV3	0.0211201714952	sumo-activating enzyme	14_3_3
ENOG411E3C3	ENOG411E603	0.0211201298701	DCD	Peptidase inhibitor I9
ENOG411DR5S	ENOG411DR8U	0.0211201298701	Protein of unknown function (DUF544)	ribosomal protein
ENOG411DRRW	ENOG411DWRQ	0.0211201298701	polypyrimidine tract-binding protein	Cysteine-rich receptor-like protein kinase
ENOG411DZ0B	ENOG411EKB4	0.0211201298701	chaperone protein DnaJ	NA
ENOG411DR1A	ENOG411E4HB	0.0211201298701	chlorophyllide a oxygenase	Rickettsia 17 kDa surface antigen family protein
ENOG411DYC8	ENOG411E4Q6	0.0211201298701	Control of topological states of DNA by transient breakage and subsequent rejoining of DNA strands. Topoisomerase II makes double-strand breaks (By similarity)	transcription elongation factor B polypeptide
ENOG411DW5R	ENOG411EKJY	0.0211201298701	5-3 exoribonuclease	GTP-binding protein typA bipA
ENOG411DQK5	ENOG411DU8W	0.0211201298701	ras-related protein	prohibitin
ENOG411DTVH	ENOG411E5B6	0.0211201298701	A1pp	Glutaredoxin
ENOG411DSA0	ENOG411DX10	0.0211201298701	tRNA binding	small rna
ENOG411DQXX	ENOG411DR6F	0.0211201298701	thaumatin-like protein	DnaJ homolog subfamily B member
ENOG411DQTS	ENOG411EKRJ	0.0211201298701	Dual specificity phosphatase catalytic domain	factor IIa large
ENOG411DTAG	ENOG411DVZ3	0.0211201298701	NA	Nudix hydrolase
ENOG411DSGP	ENOG411DX77	0.0211201298701	eyes absent homolog	glutathione s-transferase
ENOG411DQWC	ENOG411DX5Y	0.0211201298701	diphosphomevalonate	EH domain-containing protein
ENOG411DQ5Z	ENOG411DVXS	0.0211201298701	glutamate	Ppx/GppA phosphatase family
ENOG411DRIA	ENOG411E1B6	0.0211201298701	Coiled-coil domain-containing protein	homeobox-leucine zipper family protein
ENOG411DXFS	ENOG411E49A	0.02112002442	pheophorbide a oxygenase	oleosin 16 kDa-like
ENOG411DPMX	ENOG411E2W3	0.0211198964434	26S proteasome non-atpase regulatory subunit	Alba
ENOG411DUYC	ENOG411DX8J	0.0211197691198	developmentally regulated	filament-like plant protein
ENOG411DRVS	ENOG411DS55	0.0211197691198	npl4-like protein	epoxide hydrolase
ENOG411DXBP	ENOG411DYTX	0.0211197691198	CONTAINS InterPro DOMAIN s DDT superfamily (InterPro IPR018501) DDT subgroup (InterPro IPR018500) Cell division cycle-associated protein (InterPro IPR018866)	Ribosomal protein L10
ENOG411DPXG	ENOG411EKIF	0.0211197691198	alpha/beta hydrolase fold	serine threonine-protein phosphatase
ENOG411DXYG	ENOG411E23I	0.0211197691198	Argonaute	prenylated Rab
ENOG411DUB8	ENOG411DX1S	0.0211197691198	3-oxoacyl- acyl-carrier-protein synthase	Protoporphyrinogen oxidase
ENOG411DTVF	ENOG411DU35	0.0211197691198	inactive serine threonine-protein kinase scy1-like	Bifunctional protein
ENOG411DQK4	ENOG411DR62	0.0211197691198	Ketol-acid reductoisomerase	Tubulin is the major constituent of microtubules. It binds two moles of GTP one at an exchangeable site on the beta chain and one at a non-exchangeable site on the alpha chain
ENOG411DUH1	ENOG411E55D	0.0211197691198	Dehydrogenase	NA
ENOG411DQG4	ENOG411DTEY	0.0211197691198	DNA photolyase	ATP-dependent Clp protease proteolytic subunit
ENOG411DQYF	ENOG411DTU6	0.0211197691198	DEK C terminal domain	Chlorophyll A-B binding protein
ENOG411DVHT	ENOG411E2XE	0.0211197691198	autophagy protein	nitrogen regulatory protein PII
ENOG411DU6X	ENOG411DWAF	0.0211197691198	NA	Annexin Arabidopsis
ENOG411DUDM	ENOG411DV9Q	0.0211197691198	transmembrane protein 111-like	SH3
ENOG411DQAG	ENOG411DS90	0.0211197691198	golgin candidate	MAR-binding filament-like protein
ENOG411DQ5E	ENOG411DZHA	0.0211197691198	phosphatase	UDP-glucosyl transferase
ENOG411DPUQ	ENOG411DZWV	0.0211197691198	Diacylglycerol kinase	Protein translocase subunit SecA
ENOG411DQ5S	ENOG411DUDB	0.0211197691198	Charged multivesicular body protein	PP2A regulatory subunit
ENOG411DQPE	ENOG411E2PI	0.0211197136197	Beta-adaptin-like protein	Inherit from KOG: Transmembrane protein 205
ENOG411DQPR	ENOG411DWRK	0.0211196303696	Phosphorylase is an important allosteric enzyme in carbohydrate metabolism. Enzymes from different sources differ in their regulatory mechanisms and in their natural substrates. However all known phosphorylases share catalytic and structural properties (By similarity)	Inherit from euNOG: phosphatase domain containing paladin 1
ENOG411DSIC	ENOG411DT7V	0.0211196303696	diaminopimelate decarboxylase	serine carboxypeptidase-like
ENOG411DV1Z	ENOG411DWQ7	0.0211195652174	tubulin--tyrosine ligase-like protein	protein EXECUTER 1 chloroplastic-like
ENOG411DQA0	ENOG411E0B1	0.0211195193695	lysosomal beta glucosidase-like	Reticulon-4-interacting protein 1
ENOG411DSHW	ENOG411E33R	0.0211195193695	ATP synthase delta chain	Cytochrome b5
ENOG411DWY3	ENOG411DXTA	0.0211194083694	Nitrile-specifier protein	E3 ubiquitin ligase BIG
ENOG411DVS1	ENOG411E7B3	0.0211193806194	pumilio homolog 24-like	Histone H1
ENOG411DS88	ENOG411DTG7	0.0211192696193	Galactokinase	serine threonine-protein phosphatase 2A 65 kDa regulatory subunit A
ENOG411DTN0	ENOG411DV8T	0.0211191749427	zinc finger CCCH domain-containing protein	Zinc knuckle
ENOG411DQJY	ENOG411EKI3	0.0211191586192	Glutathione	Isoamylase 3
ENOG411DRKE	ENOG411EBGK	0.0211191586192	phosphoenolpyruvate carboxylase	Leucine rich repeat N-terminal domain
ENOG411DPVW	ENOG411DSTU	0.021119047619	26S protease regulatory subunit 6B	ALA-Interacting Subunit
ENOG411DPXC	ENOG411DS65	0.021119047619	Peptidase family M28	tRNA (Guanine-1)-methyltransferase
ENOG411DVGN	ENOG411DX4S	0.021119047619	60S ribosomal export protein	Inherit from KOG: StAR-related lipid transfer (START) domain containing
ENOG411DUQF	ENOG411EKFX	0.021119047619	phosphoribosylaminoimidazole carboxylase	This protein plays a role in synthesis of starch. It catalyzes the synthesis of the activated glycosyl donor ADP- glucose from Glc-1-P and ATP (By similarity)
ENOG411DR4B	ENOG411E57X	0.021119047619	Peptidase C45 acyl-coenzyme A 6-aminopenicillanic acid acyl-transferase	TRM112-like protein
ENOG411DRC9	ENOG411DSPV	0.021119047619	glycerol-3-phosphate acyltransferase	Splicing factor 3B subunit
ENOG411DTWY	ENOG411DY81	0.021119047619	V-type proton ATPase catalytic subunit	Colon cancer-associated protein Mic1-like
ENOG411DX0G	ENOG411DXB9	0.021119047619	elongation factor G	Ribosomal protein L1
ENOG411DRP3	ENOG411DZFG	0.021119047619	Triacylglycerol lipase	ATP-dependent serine protease that mediates the selective degradation of misfolded unassembled or oxidatively damaged polypeptides as well as certain short-lived regulatory proteins in the mitochondrial matrix. May also have a chaperone function in the assembly of inner membrane protein complexes. Participates in the regulation of mitochondrial gene expression and in the maintenance of the integrity of the mitochondrial genome. Binds to mitochondrial DNA in a site-specific manner (By similarity)
ENOG411DSPW	ENOG411DW1K	0.021119047619	GDSL esterase lipase	KISc
ENOG411DQH7	ENOG411DZQ7	0.021119047619	Protein of unknown function (DUF2470)	Quinone oxidoreductase
ENOG411DRMP	ENOG411E2AF	0.021119047619	chloride channel	ATP synthase protein
ENOG411DXYR	ENOG411E2K3	0.021119047619	phosphoglucomutase	actin-depolymerizing factor
ENOG411DQUR	ENOG411DQW9	0.021119047619	Shikimate / quinate 5-dehydrogenase	(glycosyl hydrolase family 5) protein
ENOG411DSN5	ENOG411DXTQ	0.021119047619	ATP-dependent zinc metalloprotease FtsH	NA
ENOG411DUV7	ENOG411DWX9	0.021119047619	Methylates caffeoyl-CoA to feruloyl-CoA and 5- hydroxyferuloyl-CoA to sinapoyl-CoA. Plays a role in the synthesis of feruloylated polysaccharides. Involved in the reinforcement of the plant cell wall. Also involved in the responding to wounding or pathogen challenge by the increased formation of cell wall- bound ferulic acid polymers	Protein mrp homolog
ENOG411DWQV	ENOG411DZY2	0.021119047619	nicastrin	Inherit from euNOG: FG-GAP repeat-containing protein
ENOG411DPSM	ENOG411DSG3	0.021119047619	Anthranilate phosphoribosyltransferase	galactinol--sucrose galactosyltransferase
ENOG411DR31	ENOG411DWKD	0.021119047619	Ribosomal RNA large subunit methyltransferase	WD domain G-beta repeat
ENOG411E2U0	ENOG411E3XM	0.021119047619	ZnF_C2HC	NADH dehydrogenase (ubiquinone) 1 beta subcomplex
ENOG411DY8A	ENOG411E30B	0.021119047619	GEM-like protein	Pterin 4 alpha carbinolamine dehydratase
ENOG411DXYJ	ENOG411E3TD	0.021119047619	Putative cyclase	prefoldin subunit
ENOG411DQFD	ENOG411E1EC	0.021119047619	Male sterility protein	FAD dependent oxidoreductase
ENOG411DVMN	ENOG411E4FQ	0.021119047619	cofactor sulfurase	Eukaryotic protein of unknown function (DUF842)
ENOG411DWP5	ENOG411DXZ8	0.021119047619	Cell division control protein 2	ubiE/COQ5 methyltransferase family
ENOG411DY22	ENOG411ECX7	0.021119047619	adenylate kinase	FAD binding domain
ENOG411DVSJ	ENOG411DW8Y	0.021119047619	ABC transporter G family member	CpeT/CpcT family (DUF1001)
ENOG411DSXU	ENOG411DZZD	0.021119047619	citrate synthase	UDP-arabinopyranose mutase
ENOG411DSD9	ENOG411DZYR	0.021119047619	Diacylglycerol kinase	DnaJ homolog subfamily C
ENOG411DU3G	ENOG411DV3F	0.021119047619	Ribosomal protein L4	leucine-rich repeat extensin-like protein
ENOG411DQCC	ENOG411EKMJ	0.021119047619	myosin xi	WD domain G-beta repeat
ENOG411DQCF	ENOG411DTJC	0.021119047619	Tropinone reductase	Uroporphyrinogen-III synthase
ENOG411DT6Y	ENOG411DX8A	0.021119047619	Vacuolar protein sorting-associated protein	Component of the Mediator complex a coactivator involved in the regulated transcription of nearly all RNA polymerase II-dependent genes. Mediator functions as a bridge to convey information from gene-specific regulatory proteins to the basal RNA polymerase II transcription machinery. The Mediator complex having a compact conformation in its free form is recruited to promoters by direct interactions with regulatory proteins and serves for the assembly of a functional preinitiation complex with RNA polymerase II and the general transcription factors. Involved in the repression of phenylpropanoid biosynthesis. May compete with MED33B for common binding partners or for occupancy in Mediator
ENOG411DTHV	ENOG411DZUW	0.021119047619	N(2)N(2)-dimethylguanosine tRNA methyltransferase	U3 small nucleolar RNA-associated protein
ENOG411DU98	ENOG411DUDE	0.021119047619	ribosomal protein L13	Dolichyl-diphosphooligosaccharide--protein glycosyltransferase subunit
ENOG411DQE3	ENOG411DWVQ	0.021119047619	Glycerol kinase	K13288 oligoribonuclease EC 3.1
ENOG411DRAU	ENOG411DRWG	0.021119047619	Vitamin K epoxide reductase family	flavoprotein
ENOG411E2T5	ENOG411E3SK	0.021119047619	Peptidyl-prolyl cis-trans isomerase	NA
ENOG411DPZK	ENOG411DVPP	0.021119047619	histone acetyltransferase	ATP-dependent Clp protease ATP-binding subunit
ENOG411DR87	ENOG411DS24	0.021119047619	AMP-binding enzyme	Lipoamide acyltransferase component of branched-chain alpha-keto acid dehydrogenase complex
ENOG411DS29	ENOG411E1JN	0.021119047619	UDP-N-acetylglucosamine	Pyridoxamine 5'-phosphate oxidase
ENOG411DSMK	ENOG411DTCE	0.021119047619	Ubiquitin-protein ligase	CUGBP Elav-like family member
ENOG411DSWH	ENOG411DVYP	0.021119047619	Ethanolamine-phosphate	syntaxin
ENOG411DQZ9	ENOG411DV6Q	0.021119047619	Produces ATP from ADP in the presence of a proton gradient across the membrane	May play an important role in maintaining the flux of carbon towards starch formation
ENOG411DQRM	ENOG411DSY9	0.021119047619	gamma-tubulin complex component	starch synthase
ENOG411DS2P	ENOG411DWCU	0.021119047619	Glycerophosphoryl diester	WD repeat-containing protein 74-like
ENOG411DQ16	ENOG411DV68	0.021119047619	Leucine Rich Repeat	Pre-mRNA splicing factor
ENOG411DX0G	ENOG411E00E	0.021119047619	elongation factor G	Tetratricopeptide repeat protein
ENOG411DQZJ	ENOG411DUWG	0.021119047619	dual specificity protein kinase	alpha-galactosidase
ENOG411DSE9	ENOG411DWDP	0.021119047619	Pentatricopeptide repeat-containing protein	Catalyzes the sequential NAD-dependent oxidations of L- histidinol to L-histidinaldehyde and then to L-histidine (By similarity)
ENOG411DS9E	ENOG411DSHW	0.021119047619	udp-glucose glycoprotein	ATP synthase delta chain
ENOG411DT1F	ENOG411DZH8	0.021119047619	PI-PLC X domain-containing protein	DSBA-like thioredoxin domain
ENOG411DU2M	ENOG411DVBY	0.021119047619	cyclic nucleotide-gated ion channel	KR domain
ENOG411DQHJ	ENOG411DRXX	0.021119047619	NADH dehydrogenase (ubiquinone) flavoprotein 1	Protein THYLAKOID FORMATION1
ENOG411DS20	ENOG411DTKE	0.021119047619	ATP-dependent zinc metalloprotease FTSH	regulator of nonsense transcripts
ENOG411DU3I	ENOG411E9GE	0.021119047619	Plastidic ATP	Major intrinsic protein
ENOG411DR1T	ENOG411DVFS	0.021119047619	Mitochondrial carrier protein	26S protease regulatory subunit
ENOG411DSF5	ENOG411E4WD	0.021119047619	fructose-bisphosphate aldolase	Methyl-CpG binding domain
ENOG411DS3B	ENOG411DT2P	0.021119047619	Inherit from NOG: Pathogenesis related protein-like protein	This protein is an auxiliary protein of DNA polymerase delta and is involved in the control of eukaryotic DNA replication by increasing the polymerase's processibility during elongation of the leading strand (By similarity)
ENOG411DSPM	ENOG411DVMS	0.021119047619	Kinesin light	glutamate
ENOG411DQRX	ENOG411DVBB	0.021119047619	ATPase subunit	Pfam:DUF827
ENOG411DXI3	ENOG411E0YD	0.021119047619	repeat-containing protein	RNA-binding protein
ENOG411DVJP	ENOG411DXCJ	0.021119047619	protein SCO1 homolog	Glycosyl hydrolase family 81 protein
ENOG411DRB1	ENOG411DWK6	0.021119047619	Cyclin-dependent kinase	glyceraldehyde-3-phosphate dehydrogenase
ENOG411DQ03	ENOG411DUS5	0.0211189088689	pantothenate kinase	Protein disulfide isomerase
ENOG411DW3D	ENOG411EKJY	0.0211187978688	GDP-mannose 35-epimerase	GTP-binding protein typA bipA
ENOG411E2X1	ENOG411E3I9	0.0211187978688	ribosomal protein L27	60S ribosomal protein
ENOG411DQNB	ENOG411E3N6	0.0211187978688	subtilase family	Ferredoxins are iron-sulfur proteins that transfer electrons in a wide variety of metabolic reactions
ENOG411DPWF	ENOG411DQPE	0.0211187978688	Protein of unknown function (DUF3595)	Beta-adaptin-like protein
ENOG411DSWW	ENOG411DW4U	0.0211186868687	Zinc-binding alcohol dehydrogenase domain-containing protein	2OG-Fe(II) oxygenase superfamily
ENOG411DWK6	ENOG411E4SP	0.0211186678818	glyceraldehyde-3-phosphate dehydrogenase	U6 snRNA-associated Sm-like protein
ENOG411DZ5X	ENOG411E072	0.0211185897436	RAN GTPase-activating protein	NDH shuttles electrons from NAD(P)H plastoquinone via FMN and iron-sulfur (Fe-S) centers to quinones in the photosynthetic chain and possibly in a chloroplast respiratory chain. The immediate electron acceptor for the enzyme in this species is believed to be plastoquinone. Couples the redox reaction to proton translocation and thus conserves the redox energy in a proton gradient (By similarity)
ENOG411DYPY	ENOG411EKXN	0.0211185481185	exocyst complex component	zinc protease pqqL-like
ENOG411DTUH	ENOG411DYHI	0.0211185481185	Isoleucyl-tRNA synthetase	pfkB family carbohydrate kinase
ENOG411DVEG	ENOG411EEST	0.0211185481185	66 kDa stress	Mago nashi protein
ENOG411DUQ1	ENOG411DW3D	0.0211185481185	TatD related DNase	GDP-mannose 35-epimerase
ENOG411DS05	ENOG411DSU8	0.0211184926185	tyrosyl-tRNA synthetase	reductase
ENOG411DQUH	ENOG411E0GG	0.0211184045423	N(alpha)-acetyltransferase 16 NatA auxiliary	acyl coa ligase acetate-coa synthetase-like protein
ENOG411DTFF	ENOG411E32H	0.0211183071315	Utp-glucose-1-phosphate	NA
ENOG411DVGD	ENOG411DWME	0.0211181873682	Phenazine biosynthesis-like protein	Succinyl-CoA ligase
ENOG411DRQ4	ENOG411DU37	0.0211181873682	ARID BRIGHT DNA-binding domain-containing protein	26S proteasome non-ATPase regulatory subunit
ENOG411DQ3R	ENOG411DT9U	0.0211181873682	Protein arginine n-methyltransferase	Metacaspase
ENOG411DQEF	ENOG411EKSI	0.021117965368	PHD-finger	Glutamate-1-semialdehyde 21-aminomutase
ENOG411DTNX	ENOG411DY8I	0.021117965368	ribosomal protein L11	peroxidase
ENOG411DPWT	ENOG411DT2I	0.021117965368	serine threonine-protein phosphatase	Coclaurine N-methyltransferase
ENOG411DSWS	ENOG411DURI	0.021117965368	sulfite oxidase	CDK5RAP1-like
ENOG411DPNI	ENOG411DUT1	0.021117965368	AP-1 complex subunit	Plant protein of unknown function (DUF639)
ENOG411DT6W	ENOG411DWKG	0.021117965368	Thioredoxin-like protein	activating signal cointegrator 1 complex subunit
ENOG411DSW0	ENOG411DZBT	0.0211179463811	The coatomer is a cytosolic protein complex that binds to dilysine motifs and reversibly associates with Golgi non- clathrin-coated vesicles which further mediate biosynthetic protein transport from the ER via the Golgi up to the trans Golgi network. Coatomer complex is required for budding from Golgi membranes and is essential for the retrograde Golgi-to-ER transport of dilysine-tagged proteins (By similarity)	Inherit from NOG: Early fruit mRNA
ENOG411DRDS	ENOG411DWU0	0.0211178266178	T-complex protein 1 subunit	Pyruvate kinase
ENOG411DY8T	ENOG411DYE5	0.0211177956031	UDP-N-acetylglucosamine transferase subunit ALG14	ABC transporter C family member
ENOG411DUEU	ENOG411DZRP	0.0211177849928	lysyl-trna synthetase	Peptidyl-prolyl cis-trans isomerase
ENOG411DTJP	ENOG411E85U	0.0211177239214	Glycosyl hydrolases family 31	NA
ENOG411DPWN	ENOG411DQ0Z	0.0211176878677	ethylene-insensitive protein	growth regulator related protein
ENOG411DRQZ	ENOG411E5D5	0.0211176682794	brefeldin A-inhibited guanine nucleotide-exchange protein	50S ribosomal protein L29
ENOG411DW28	ENOG411E30B	0.0211176046176	Rubisco LSMT substrate-binding	Pterin 4 alpha carbinolamine dehydratase
ENOG411DV4J	ENOG411E6CD	0.0211176046176	glycosyltransferase family 43 protein	NA
ENOG411DZ6M	ENOG411E05R	0.0211175768676	3beta-hydroxysteroid-dehydrogenase decarboxylase isoform	domain-containing protein
ENOG411DW58	ENOG411E61N	0.0211174242424	vesicle-associated protein 4-2-like	NA
ENOG411DQT3	ENOG411E4QJ	0.0211174242424	ATP-dependent RNA helicase	Crs1 yhby domain containing protein
ENOG411DUXP	ENOG411DVBD	0.0211174242424	serine-glyoxylate	Ribonuclease
ENOG411DQN3	ENOG411DX0C	0.0211172438672	dihydrolipoyllysine-residue acetyltransferase component of pyruvate dehydrogenase	Protein of unknown function (DUF616)
ENOG411DQBV	ENOG411E2Y2	0.0211172438672	Prolyl-tRNA	14 kDa zinc-binding
ENOG411DQCG	ENOG411DRRM	0.0211172438672	dihydroorotase	WD repeat domain phosphoinositide-interacting protein
ENOG411DQM7	ENOG411DQXV	0.0211172438672	Phosphoglycerate mutase	cytosolic iron-sulfur protein assembly
ENOG411DYGY	ENOG411E4CS	0.0211172438672	ATP-dependent Clp protease proteolytic subunit	photosystem I reaction center subunit V
ENOG411DZFT	ENOG411EMEN	0.0211172438672	carbonic anhydrase	1-deoxy-D-xylulose-5-phosphate synthase
ENOG411DZ3F	ENOG411E05R	0.0211172438672	Remorin family	domain-containing protein
ENOG411DW9D	ENOG411DWZ8	0.0211172438672	Glutaredoxin	PPIases accelerate the folding of proteins. It catalyzes the cis-trans isomerization of proline imidic peptide bonds in oligopeptides (By similarity)
ENOG411DPSH	ENOG411DQ55	0.0211172438672	DDB1- and CUL4-associated factor	Cullin 1
ENOG411DUIX	ENOG411E0VU	0.0211172161172	acyl-coenzyme A oxidase 4	serine carboxypeptidase-like
ENOG411DQHJ	ENOG411DYNP	0.0211172161172	NADH dehydrogenase (ubiquinone) flavoprotein 1	acyl-CoA-binding domain-containing protein
ENOG411DQ4K	ENOG411DQA3	0.0211172161172	NADP-dependent D-sorbitol-6-phosphate	Coatomer subunit
ENOG411DS7X	ENOG411DT40	0.0211172161172	UDP-Glycosyltransferase	Activator of 90 kDa heat shock protein ATPase
ENOG411DPUU	ENOG411DWN8	0.0211172161172	agmatine	aspartic proteinase
ENOG411DQZ7	ENOG411E0SD	0.0211171835411	pre-mRNA-processing factor 40	NA
ENOG411DRBI	ENOG411DWGM	0.021117095323	Pyruvate kinase	Oligomeric golgi complex
ENOG411DY3A	ENOG411E2AC	0.0211169467787	cyclic phosphodiesterase	Carboxylesterase family
ENOG411DRX7	ENOG411DYSK	0.0211168831169	NAD dependent epimerase/dehydratase family	Peptidase family M50
ENOG411DS3R	ENOG411DT22	0.0211168831169	Involved in transport from the ER to the Golgi apparatus as well as in intra-Golgi transport. It belongs to a super-family of proteins called t-SNAREs or soluble NSF (N-ethylmaleimide- sensitive factor) attachment protein receptor (By similarity)	cellulose synthase A catalytic subunit
ENOG411DTT8	ENOG411DV9D	0.0211168831169	starch branching enzyme	Histone deacetylase
ENOG411DSIC	ENOG411DX4U	0.0211168831169	diaminopimelate decarboxylase	Universal stress protein
ENOG411DTFR	ENOG411E1QU	0.0211168831169	Importin-beta N-terminal domain	Histidine biosynthesis bifunctional protein hisIE
ENOG411DQB7	ENOG411DVRZ	0.0211168831169	Reduces hydrogen peroxide and alkyl hydroperoxides with reducing equivalents provided through the thioredoxin or glutaredoxin system. May be involved in chloroplast redox homeostasis	Nudc domain-containing protein
ENOG411DPXS	ENOG411DWD0	0.02111686413	metal tolerance protein	26s proteasome regulatory subunit
ENOG411DZQ3	ENOG411E4TA	0.0211166056166	peptide deformylase	macrophage migration inhibitory factor
ENOG411DU5Z	ENOG411DW1G	0.0211165223665	structural maintenance of chromosomes protein	syntaxin of plants
ENOG411DQ3U	ENOG411E2RT	0.0211165223665	succinate dehydrogenase	phosphoribosyltransferase
ENOG411DQ2D	ENOG411DQSJ	0.0211165223665	transcription elongation factor SPT5 homolog	pre-rRNA processing protein involved in ribosome biogenesis (By similarity)
ENOG411E214	ENOG411E4WY	0.0211165223665	nudix hydrolase 26	NA
ENOG411DS2I	ENOG411E2MK	0.0211165223665	Elongation factor	Trafficking protein particle complex subunit
ENOG411DSW9	ENOG411DTIJ	0.0211165223665	acetolactate synthase	phosphatase 2C
ENOG411DPNI	ENOG411DSR2	0.0211165223665	AP-1 complex subunit	Domain found in Dishevelled Egl-10 and Pleckstrin (DEP)
ENOG411DTH9	ENOG411EMMA	0.0211165223665	Isoleucyl-tRNA synthetase	domain--containing protein
ENOG411DRXZ	ENOG411DX3M	0.0211165223665	3-oxoacyl- acyl-carrier-protein synthase	Thioredoxin domain-containing protein 9
ENOG411DQK2	ENOG411DX3I	0.0211165223665	target of rapamycin	AAA-type ATPase family protein
ENOG411DVTU	ENOG411E08M	0.0211165223665	NA	starch synthase
ENOG411DR52	ENOG411DRHB	0.0211165223665	Dihydroorotate dehydrogenase	fatty acid desaturase
ENOG411DRVS	ENOG411E2TN	0.0211165223665	npl4-like protein	heat- and acid-stable
ENOG411DR8N	ENOG411DRM7	0.0211165223665	E3 ubiquitin-protein ligase	U4 U6.U5 tri-snRNP-associated protein
ENOG411DQSI	ENOG411DRQ7	0.0211165223665	40S ribosomal protein	Inherit from KOG: Transcription factor
ENOG411DS2R	ENOG411DTUM	0.0211165223665	dynamin-like protein	phosphatase
ENOG411DQHR	ENOG411DX0U	0.0211165223665	aldose reductase	ubiquitin-conjugating enzyme
ENOG411DS36	ENOG411DS64	0.0211165223665	trafficking protein particle complex subunit 8-like	transmembrane protein 115-like
ENOG411DQS5	ENOG411DUB2	0.0211165223665	ribulose-15 bisphosphate carboxylase oxygenase large subunit N-methyltransferase	Protein SGT1 homolog
ENOG411DQ7M	ENOG411DUP9	0.0211163184641	vacuolar protein sorting-associated protein 2 homolog	NADH dehydrogenase subunit 9
ENOG411DZ4J	ENOG411E3JA	0.0211162726163	acyl-protein thioesterase	Thioredoxin
ENOG411DVQU	ENOG411DXN0	0.0211162726163	seed maturation protein	Inositol-pentakisphosphate
ENOG411DYJ3	ENOG411E8HE	0.0211162726163	expressed protein	NA
ENOG411DVPB	ENOG411DYRB	0.0211162726163	galactose-1-phosphate	serine carboxypeptidase-like
ENOG411DUBK	ENOG411DV9P	0.0211161616162	SEC14 cytosolic factor family protein	ras-related protein
ENOG411DSQ0	ENOG411EMEN	0.0211161616162	Folylpolyglutamate	1-deoxy-D-xylulose-5-phosphate synthase
ENOG411E06F	ENOG411E48V	0.0211161616162	hexokinase	Conserved hypothetical protein (Lin0512_fam)
ENOG411DQT4	ENOG411DTUF	0.0211161616162	methyltransferase	pre-mRNA-splicing factor
ENOG411DTV2	ENOG411DY5R	0.0211161616162	Involved in the biogenesis of the 60S ribosomal subunit (By similarity)	Protein of unknown function (DUF974)
ENOG411DQD8	ENOG411DS2J	0.0211161616162	adenosylhomocysteinase	Topless-related protein
ENOG411DQ1J	ENOG411DUA2	0.0211161616162	Interactor of constitutive active ROPs	Component of the eukaryotic translation initiation factor 3 (eIF-3) complex which is involved in protein synthesis and together with other initiation factors stimulates binding of mRNA and methionyl-tRNAi to the 40S ribosome (By similarity)
ENOG411DQ76	ENOG411E49I	0.0211161616162	Pentatricopeptide repeat-containing protein At1g74850	Ribosomal protein L23
ENOG411DS0Q	ENOG411DSZR	0.0211161616162	DUF246 domain-containing protein	Transcription factor Pur-alpha
ENOG411DSWB	ENOG411DUZS	0.0211161616162	Domain of unknown function (DUF3598)	YT521-B-like domain
ENOG411DX5P	ENOG411DXTV	0.0211161616162	DNAJ heat shock N-terminal domain-containing protein	NA
ENOG411DW68	ENOG411E4W9	0.0211161616162	F-Box protein	U6 snRNA-associated Sm-like protein
ENOG411DRJX	ENOG411DVEG	0.0211161616162	CBS domain-containing protein	66 kDa stress
ENOG411DYHA	ENOG411E4Z5	0.0211161616162	serine threonine-protein kinase	Thioredoxin
ENOG411DRWI	ENOG411DWTM	0.0211161616162	DEAD-box ATP-dependent RNA helicase	phosphatase
ENOG411DTMA	ENOG411DZ3F	0.0211161616162	Protein of unknown function (DUF2012)	Remorin family
ENOG411DXBQ	ENOG411DXVI	0.0211161616162	prefoldin subunit family protein	RNA helicase
ENOG411DR2H	ENOG411DRHS	0.0211161616162	GMP synthase	serine threonine-protein kinase
ENOG411DR59	ENOG411DSBJ	0.0211161616162	Protein BCCIP homolog	protein FAR1-RELATED SEQUENCE
ENOG411DUDF	ENOG411DYKT	0.0211161616162	peroxisomal adenine nucleotide carrier	methyltransferase
ENOG411DRT9	ENOG411DU96	0.0211161616162	Peptidyl-prolyl cis-trans isomerase	SEC1 family transport protein
ENOG411DRTP	ENOG411DZBI	0.0211161616162	One of the components of the core antenna complex of photosystem II. It binds chlorophyll and helps catalyze the primary light-induced photochemical processes of photosystem II (By similarity)	glycosyltransferase
ENOG411DRXR	ENOG411DU1T	0.0211161616162	Tic22-like family	Tetratricopeptide repeat
ENOG411DS4X	ENOG411E0ZG	0.0211158841159	Protein of unknown function (DUF3082)	PWWP domain
ENOG411DSB1	ENOG411DSXU	0.0211158008658	Destroys radicals which are normally produced within the cells and which are toxic to biological systems (By similarity)	citrate synthase
ENOG411DYM7	ENOG411E3C2	0.0211158008658	adenine phosphoribosyltransferase	Anticodon-binding domain
ENOG411DR8H	ENOG411DYKR	0.0211158008658	SPOC domain	Clathrin interactor EPSIN
ENOG411DPRN	ENOG411DUI6	0.0211158008658	Dienelactone hydrolase family	serine carboxypeptidase-like
ENOG411E1TZ	ENOG411E39B	0.0211158008658	ribosomal protein L17	biotin carboxyl carrier protein of acetyl-CoA carboxylase
ENOG411DR99	ENOG411DV0I	0.0211158008658	transmembrane protein 184C-like	Inherit from KOG: Tetratricopeptide repeat domain 27
ENOG411DPSS	ENOG411DWK5	0.0211158008658	Integral membrane Yip1 family protein	adipocyte plasma membrane-associated protein-like
ENOG411DRN1	ENOG411E4XJ	0.0211158008658	Catalyzes the formation of S-adenosylmethionine from methionine and ATP. The overall synthetic reaction is composed of two sequential steps AdoMet formation and the subsequent tripolyphosphate hydrolysis which occurs prior to release of AdoMet from the enzyme (By similarity)	Hsp20/alpha crystallin family
ENOG411DS3C	ENOG411DS74	0.0211157731158	Inherit from euNOG: DNA repair ATPase-related	Uncharacterized integral membrane protein (DUF2301)
ENOG411DSNP	ENOG411E0BU	0.0211157453657	flavin-containing monooxygenase	GDSL esterase lipase
ENOG411DWDF	ENOG411E061	0.0211155511156	Vacuolar protein sorting-associated protein	fasciclin-like arabinogalactan protein
ENOG411DRTU	ENOG411DT68	0.0211155511156	protein farnesyltransferase subunit	bromodomain protein
ENOG411DXTV	ENOG411E0DT	0.0211155511156	NA	peroxisomal membrane protein PEX14-like
ENOG411DW70	ENOG411E421	0.0211154956155	Chaperonin	FTR is a 4Fe-4S protein playing a central role in the ferredoxin thioredoxin regulatory chain. It converts an electron signal (photoreduced ferredoxin) to a thiol signal (reduced thioredoxin) in the regulation of enzymes by reduction of specific disulfide groups. Catalyzes the light-dependent activation of several photosynthetic enzymes
ENOG411DPPN	ENOG411DQ3V	0.0211154401154	uridine kinase	rop guanine nucleotide exchange factor
ENOG411DVEZ	ENOG411DZ6W	0.0211154401154	dual specificity protein phosphatase	KH domain-containing protein
ENOG411DVDK	ENOG411DYH8	0.0211154401154	Plant synaptotagmin	Aldehyde dehydrogenase
ENOG411DYJ3	ENOG411E31C	0.0211154401154	expressed protein	60S ribosomal protein
ENOG411DW05	ENOG411DX89	0.0211154401154	leucine-rich repeat receptor-like tyrosine-protein kinase	Protein of unknown function (DUF3651)
ENOG411DQ71	ENOG411DRGU	0.0211154401154	short chain dehydrogenase	triosephosphate isomerase
ENOG411DQ27	ENOG411DS6I	0.0211154401154	phosphoribosylglycinamide formyltransferase	WD40
ENOG411DWX6	ENOG411E2PK	0.0211154401154	NA	U6 snRNA-associated Sm-like protein
ENOG411DTZS	ENOG411DYED	0.0211154401154	WLM domain	Mitochondrial inner membrane protease
ENOG411DSVS	ENOG411E03K	0.0211154401154	WD repeat-containing protein	germin-like protein
ENOG411DTD0	ENOG411DWZI	0.0211154401154	CUE domain containing protein	NA
ENOG411DQJJ	ENOG411DQPZ	0.0211154401154	Adenylosuccinate lyase	TPR
ENOG411DSIN	ENOG411DWZB	0.0211154401154	Adds a myristoyl group to the N-terminal glycine residue of certain cellular proteins (By similarity)	fumarylacetoacetase EC 3.7.1.2
ENOG411DT9E	ENOG411DUVX	0.0211154401154	6-phosphofructokinase 5	Adenosine
ENOG411DPUU	ENOG411DU0Y	0.0211154401154	agmatine	Inherit from NOG: alpha-l-fucosidase
ENOG411DT1E	ENOG411EMBC	0.0211154401154	Arginyl-tRNA synthetase	SET domain-containing protein
ENOG411E046	ENOG411EJ2K	0.0211154401154	Ribosomal protein S5	STYKc
ENOG411DSGA	ENOG411EMNG	0.0211154401154	adaptor complexes medium subunit family protein	NA
ENOG411DR2P	ENOG411DRDT	0.0211154401154	role in photosynthetic sucrose synthesis by catalyzing the rate-limiting step of sucrose biosynthesis from UDP-glucose and fructose- 6-phosphate. Involved in the regulation of carbon partitioning in the leaves of plants. May regulate the synthesis of sucrose and therefore play a major role as a limiting factor in the export of photoassimilates out of the leaf. Plays a role for sucrose availability that is essential for plant growth and fiber elongation	Multiple RNA-binding domain-containing protein
ENOG411DRWB	ENOG411E2SI	0.0211154401154	Vacuolar protein sorting-associated protein	One of the primary rRNA binding proteins it binds directly to 16S rRNA central domain where it helps coordinate assembly of the platform of the 30S subunit (By similarity)
ENOG411DVWU	ENOG411E2TI	0.0211154401154	WD repeat-containing protein	nucleoside diphosphate kinase
ENOG411DPZG	ENOG411DS8F	0.0211154401154	NAD(P)H-dependent oxidoreductase	Cytidylyltransferase
ENOG411DPYS	ENOG411DSI8	0.0211154401154	Pentatricopeptide repeat-containing protein	(pyridoxamine) 5'-phosphate oxidase
ENOG411DQVX	ENOG411DRR1	0.0211154401154	Exosome complex component	ATP-dependent DNA helicase
ENOG411DQPW	ENOG411DSDT	0.0211154401154	Asparaginyl-tRNA synthetase	phosphomannomutase
ENOG411DS96	ENOG411DXJG	0.0211154401154	AP-4 complex subunit	DEAD-box ATP-dependent RNA helicase
ENOG411DQ2U	ENOG411DUMA	0.0211154401154	NA	Endoplasmic reticulum-Golgi intermediate compartment protein
ENOG411DUSS	ENOG411DZBA	0.0211154401154	Beta-carotene hydroxylase	beta-amylase
ENOG411DQ57	ENOG411DWGJ	0.0211154401154	GTP1/OBG	ferredoxin--NADP reductase
ENOG411DUXI	ENOG411E319	0.0211154401154	Galacturonosyltransferase	Multiprotein-bridging factor
ENOG411DTED	ENOG411DWMS	0.0211154401154	Dolichyl-diphosphooligosaccharide--protein glycosyltransferase subunit	GRAM domain-containing protein 1A-like
ENOG411DU04	ENOG411DYS1	0.0211154401154	Signal peptidase complex subunit	GRAM domain
ENOG411DTA3	ENOG411DXX0	0.0211154401154	CDP-diacylglycerol-glycerol-3-phosphate 3-phosphatidyltransferase	26S protease regulatory subunit 6A
ENOG411DS2P	ENOG411DYC6	0.0211154401154	Glycerophosphoryl diester	2 iron 2 sulfur cluster binding
ENOG411DWT6	ENOG411DZQ3	0.0211154401154	alanyl-tRNA synthetase	peptide deformylase
ENOG411DSRQ	ENOG411DTXF	0.0211153013653	subtilisin-like	Ceramidase
ENOG411DVC0	ENOG411DZNF	0.0211152046784	Transferase family	hydroxycinnamoyl-Coenzyme A shikimate quinate hydroxycinnamoyltransferase-like
ENOG411DT3A	ENOG411EM96	0.0211151903652	fatty acid metabolic process	C2 domain
ENOG411DRMG	ENOG411E417	0.0211150793651	DDT domain	nucleoside diphosphate kinase
ENOG411DQDJ	ENOG411DRM7	0.0211150793651	phosphoglycerate	U4 U6.U5 tri-snRNP-associated protein
ENOG411DX6W	ENOG411DYVY	0.0211150793651	Serine threonine protein phosphatase 2A 55 kDa regulatory subunit B	Translation initiation factor
ENOG411DR8W	ENOG411DRXZ	0.0211150793651	UDP-glucose 4-epimerase	3-oxoacyl- acyl-carrier-protein synthase
ENOG411DTNS	ENOG411E1N4	0.0211150793651	Domain of unknown function (DUF3598)	UDP-glucosyl transferase
ENOG411DUMY	ENOG411E1JN	0.0211150793651	transcription complex subunit	Pyridoxamine 5'-phosphate oxidase
ENOG411DU3G	ENOG411DWBE	0.0211150793651	Ribosomal protein L4	pyruvate phosphate dikinase
ENOG411DRDP	ENOG411DSWS	0.0211150793651	Ribosome maturation protein	sulfite oxidase
ENOG411DU6S	ENOG411E45E	0.0211150793651	translation initiation factor	partner of
ENOG411DSHW	ENOG411DT3V	0.0211150793651	ATP synthase delta chain	ubiquitin-fold modifier-conjugating enzyme
ENOG411DQB1	ENOG411E4I2	0.0211150793651	40S ribosomal protein S3a	Transcription factor
ENOG411DREJ	ENOG411E77K	0.0211150793651	peptide transporter	60S acidic ribosomal protein
ENOG411DVST	ENOG411E8M1	0.0211150793651	cytochrome P450	Protein of unknown function (DUF1674)
ENOG411DR00	ENOG411DTCB	0.0211150793651	Component of the eukaryotic translation initiation factor 3 (eIF-3) complex (By similarity)	ubiquitin carboxyl-terminal hydrolase
ENOG411DQQM	ENOG411DS3K	0.0211150793651	Protein-l-isoaspartate O-methyltransferase	shikimate quinate
ENOG411DR68	ENOG411E05R	0.0211150793651	mitochondrial	domain-containing protein
ENOG411DUP2	ENOG411DX6W	0.0211150516151	Kinesin motor domain domain containing protein expressed	Serine threonine protein phosphatase 2A 55 kDa regulatory subunit B
ENOG411DRQ3	ENOG411DRUS	0.0211150516151	aspartyl-tRNA	geranylgeranyl pyrophosphate synthase
ENOG411DVVU	ENOG411E2WJ	0.0211150516151	phosphatase IMPL2	Transcription factor
ENOG411DR7V	ENOG411DSFA	0.0211150516151	Transcription factor	glucose-6-phosphate 1-dehydrogenase
ENOG411DRF1	ENOG411DVCB	0.0211149406149	Tyrosyl-DNA phosphodiesterase	Palmitoyl-protein thioesterase
ENOG411DSAC	ENOG411DVU4	0.0211149406149	V-type proton ATPase subunit	RNA polymerase II C-terminal domain phosphatase-like
ENOG411DQAR	ENOG411EKJY	0.0211148989899	Alphaalpha-trehalose-phosphate synthase UDP-forming	GTP-binding protein typA bipA
ENOG411DQUH	ENOG411DTWN	0.0211148296148	N(alpha)-acetyltransferase 16 NatA auxiliary	Dehydrogenase
ENOG411DQDJ	ENOG411DT5B	0.0211147741148	phosphoglycerate	Telomerase activating protein Est1
ENOG411DRGY	ENOG411DTYH	0.0211147186147	dehydratase	Rubisco LSMT substrate-binding
ENOG411DQWS	ENOG411E2Z4	0.0211147186147	prolyl 4-hydroxylase	Tim17/Tim22/Tim23/Pmp24 family
ENOG411DR5H	ENOG411DZPQ	0.0211146616541	NADH dehydrogenase ubiquinone iron-sulfur protein 7	cleavage and polyadenylation specificity factor
ENOG411DPXD	ENOG411EMQH	0.0211145798646	Glutamyl-tRNA synthetase	Transcription factor S-II (TFIIS) central domain
ENOG411DU9I	ENOG411DX55	0.0211145472885	glyceraldehyde-3-phosphate dehydrogenase	RNB
ENOG411E59F	ENOG411E63X	0.0211145382395	ribosomal protein S11	NADH dehydrogenase ubiquinone 1 alpha subcomplex subunit
ENOG411DQEK	ENOG411DRJT	0.0211144688645	Leucine-rich repeat family protein	3-beta hydroxysteroid dehydrogenase/isomerase family
ENOG411DV3D	ENOG411E075	0.0211144688645	Mpv17 / PMP22 family	Prolyl oligopeptidase family
ENOG411DW0T	ENOG411DYBS	0.0211144688645	Putative peptidoglycan binding domain	PWI domain
ENOG411DV2G	ENOG411DY1S	0.0211144688645	Phosphoglucomutase	signal recognition particle
ENOG411DQ6A	ENOG411DQRM	0.0211144688645	type I inositol-145-trisphosphate 5-phosphatase	gamma-tubulin complex component
ENOG411DS4F	ENOG411DUCP	0.0211144119039	S_TKc	Ser Thr protein phosphatase family protein
ENOG411DRBH	ENOG411E30U	0.0211143301143	2-isopropylmalate synthase	Mitochondrial glycoprotein family protein
ENOG411DR1Y	ENOG411ED51	0.02111431081	E3 ubiquitin-protein ligase	Anticodon binding domain
ENOG411DRJX	ENOG411E0B1	0.0211142191142	CBS domain-containing protein	Reticulon-4-interacting protein 1
ENOG411DXA4	ENOG411E6R0	0.0211141774892	Aldehyde dehydrogenase	NA
ENOG411DSFJ	ENOG411DTU1	0.0211140803641	aminotransferase class I and II family protein	LETM1-like protein
ENOG411DYE9	ENOG411E5KQ	0.0211140289449	Nicastrin	Protein PLANT CADMIUM RESISTANCE
ENOG411DTNM	ENOG411DX5I	0.0211138583639	UDP-sulfoquinovose synthase	Protein of unknown function (DUF1749)
ENOG411DVUF	ENOG411E3D0	0.0211136363636	Biotin/lipoate A/B protein ligase family	protein CutA 1 chloroplastic-like
ENOG411DSM0	ENOG411EJZF	0.0211136363636	splicing factor	Putative zinc finger in N-recognin (UBR box)
ENOG411DUY5	ENOG411E2WY	0.0211136363636	acyl-activating enzyme 17	Universal stress protein
ENOG411DVTU	ENOG411DY81	0.0211136363636	NA	Colon cancer-associated protein Mic1-like
ENOG411DQPN	ENOG411DW47	0.0211136363636	beta-amylase	Occurs in almost all aerobically respiring organisms and serves to protect cells from the toxic effects of hydrogen peroxide (By similarity)
ENOG411DQPW	ENOG411DS99	0.0211136363636	Asparaginyl-tRNA synthetase	RNA-binding protein
ENOG411DRFE	ENOG411DUD3	0.0211136363636	nitrilase	Rhamnose biosynthetic enzyme
ENOG411DWT6	ENOG411E45F	0.0211136086136	alanyl-tRNA synthetase	Prefoldin subunit
ENOG411DPSM	ENOG411E0B4	0.0211134878194	Anthranilate phosphoribosyltransferase	NmrA-like family
ENOG411DX7X	ENOG411DXD3	0.0211132756133	Haloacid dehalogenase-like hydrolase domain-containing protein	3-hydroxyisobutyryl-CoA hydrolase
ENOG411DPZK	ENOG411E3JN	0.0211132756133	histone acetyltransferase	60S ribosomal protein
ENOG411DRN2	ENOG411E4XB	0.0211132756133	subtilase family	U6 snRNA-associated Sm-like protein
ENOG411DU9X	ENOG411DV5Q	0.0211132756133	transporter	GDP-mannose transporter
ENOG411DZ5Q	ENOG411E60H	0.0211132756133	glutamate--cysteine ligase	cAMP-regulated phosphoprotein/endosulfine conserved region
ENOG411DRZI	ENOG411EKJY	0.0211132478632	This protein promotes the GTP-dependent binding of aminoacyl-tRNA to the A-site of ribosomes during protein biosynthesis (By similarity)	GTP-binding protein typA bipA
ENOG411DWT8	ENOG411E1AP	0.0211132478632	Hydrolyzes glycerol-phospholipids at the terminal phosphodiesteric bond (By similarity)	VHS domain-containing protein
ENOG411DVWU	ENOG411DZ5Q	0.0211132478632	WD repeat-containing protein	glutamate--cysteine ligase
ENOG411DQZ3	ENOG411DX0M	0.0211131091131	DNA damage-inducible protein	phosphatase 2C
ENOG411DQ8U	ENOG411DQKA	0.0211130952381	Ctc-interacting domain	peptidase S41 family protein
ENOG411DQ1F	ENOG411DWRF	0.0211129148629	Dienelactone hydrolase family	mitogen-activated protein kinase kinase
ENOG411DRRV	ENOG411DXFV	0.0211129148629	NA	acyl-CoA synthetase family member 3
ENOG411DR7C	ENOG411DSZ7	0.0211129148629	pyruvate dehydrogenase E1 component subunit beta	inactive receptor kinase
ENOG411DQSS	ENOG411DSXC	0.0211129148629	Galacturonosyltransferase	Peptidyl-prolyl cis-trans isomerase
ENOG411DTHI	ENOG411DUAU	0.0211129148629	indole-3-glycerol phosphate synthase	anthranilate synthase
ENOG411DS87	ENOG411DZRD	0.0211129148629	serine threonine-protein kinase	40s ribosomal protein
ENOG411DSPN	ENOG411E0E4	0.0211129148629	Inherit from KOG: Transmembrane protein 205	NA
ENOG411DT0P	ENOG411DVUF	0.0211129148629	serine threonine protein kinase	Biotin/lipoate A/B protein ligase family
ENOG411DSUN	ENOG411DWEC	0.0211129148629	Quinolinate synthetase A protein	Acetylornithine aminotransferase
ENOG411DRZA	ENOG411DTJZ	0.0211129148629	Catalyzes the interconversion of methylthioribose-1- phosphate (MTR-1-P) into methylthioribulose-1-phosphate (MTRu-1-P) (By similarity)	poly(rC)-binding protein
ENOG411DU07	ENOG411DXKX	0.0211129148629	Casein Kinase	gpi-anchored protein
ENOG411DQ94	ENOG411DTUG	0.0211129148629	WPP domain-interacting tail-anchored protein	ribosomal protein
ENOG411DQ11	ENOG411DQBX	0.0211129148629	vacuolar proton	Functions in nuclear protein import as nuclear transport receptor. Serves as receptor for nuclear localization signals (NLS) in cargo substrates. Is thought to mediate docking of the importin substrate complex to the nuclear pore complex (NPC) through binding to nucleoporin and the complex is subsequently translocated through the pore by an energy requiring Ran- dependent mechanism. At the nucleoplasmic side of the NPC Ran binds to the importin the importin substrate complex dissociates and importin is re-exported from the nucleus to the cytoplasm where GTP hydrolysis releases Ran. The directionality of nuclear import is thought to be conferred by an asymmetric distribution of the GTP- and GDP-bound forms of Ran between the cytoplasm and nucleus (By similarity)
ENOG411E0T5	ENOG411E3VR	0.0211129148629	RNA Polymerase	ribosomal protein L16
ENOG411DR86	ENOG411E5AA	0.0211129148629	cytochrome P450	NA
ENOG411DR6K	ENOG411DYXU	0.0211129148629	vacuolar protein sorting-associated protein 52	Sec20
ENOG411DTAV	ENOG411DTNY	0.0211126373626	dna polymerase delta small	transporter
ENOG411DRBI	ENOG411EBAS	0.0211126373626	Pyruvate kinase	tropinone reductase
ENOG411DRMG	ENOG411DUCR	0.0211126373626	DDT domain	Pentatricopeptide repeat-containing protein At4g34830
ENOG411DQZA	ENOG411DXYB	0.0211125541126	ribose-5-phosphate	ATP-dependent Clp protease ATP-binding subunit clpA
ENOG411DUEV	ENOG411DVJ1	0.0211125541126	UBX domain-containing protein	UPF0051 protein ABCI8
ENOG411DRJ2	ENOG411DT3A	0.0211125541126	60S ribosomal protein L18	fatty acid metabolic process
ENOG411DT8H	ENOG411E57B	0.0211125541126	eukaryotic initiation factor	Carrier of the growing fatty acid chain in fatty acid biosynthesis (By similarity)
ENOG411DRB0	ENOG411DTMK	0.0211125541126	3-oxoacyl- acyl-carrier-protein reductase	glucan endo-1-3-beta-glucosidase
ENOG411DQHU	ENOG411DXKD	0.0211125541126	importin-7 homolog	Multiple inositol polyphosphate phosphatase
ENOG411DTJM	ENOG411DVZU	0.0211125541126	Actin-related protein	Methyltransferase-like protein
ENOG411E09D	ENOG411E4FQ	0.0211125541126	NA	Eukaryotic protein of unknown function (DUF842)
ENOG411DTNM	ENOG411DWGA	0.0211125541126	UDP-sulfoquinovose synthase	protein OSB2 chloroplastic-like
ENOG411DQSI	ENOG411DZYS	0.0211125541126	40S ribosomal protein	UPF0114 domain containing protein expressed
ENOG411DPX0	ENOG411E4ZQ	0.0211125541126	methyltransferase	NADH dehydrogenase (Ubiquinone) 1 alpha subcomplex
ENOG411DQQM	ENOG411E32J	0.0211125541126	Protein-l-isoaspartate O-methyltransferase	Peptidyl-prolyl cis-trans isomerase
ENOG411DQHZ	ENOG411DXSJ	0.0211125541126	Dihydroflavonol4-reductase	xylulose
ENOG411DT3K	ENOG411E50A	0.0211125541126	Mitochondrial import inner membrane translocase subunit Tim17 Tim22 Tim23 family protein	NA
ENOG411DRMK	ENOG411DTXC	0.0211125541126	ribonuclease P family protein	CST complex subunit
ENOG411DUPM	ENOG411DWK1	0.0211123876124	peroxidase	serine threonine-protein kinase
ENOG411DQE8	ENOG411DWAF	0.0211123876124	glycerophosphoryl diester phosphodiesterase	Annexin Arabidopsis
ENOG411DW2P	ENOG411EKPZ	0.0211123043623	hexokinase	PUB domain
ENOG411DQH9	ENOG411E0KH	0.0211121933622	Pyruvate kinase	Adenylate cyclase
ENOG411DSQC	ENOG411EKFX	0.0211121933622	NA	This protein plays a role in synthesis of starch. It catalyzes the synthesis of the activated glycosyl donor ADP- glucose from Glc-1-P and ATP (By similarity)
ENOG411DQG9	ENOG411E2YE	0.0211121933622	regulator of nonsense transcripts 1	Involved in the import of light-harvesting complex proteins (LHCP) and subsequent routing of these proteins to the chloroplast signal recognition particle (SRP) pathway
ENOG411DV3W	ENOG411DX8U	0.0211121933622	enolase (EC 4.2.1.11)	xaa-Pro aminopeptidase
ENOG411DPWY	ENOG411DT9P	0.0211121933622	tesmin tso1-like cxc	Catalyzes the oxidative decarboxylation of 6- phosphogluconate to ribulose 5-phosphate and CO(2) with concomitant reduction of NADP to NADPH (By similarity)
ENOG411DYAJ	ENOG411DYIZ	0.0211119436119	SWIB complex BAF60b domain-containing protein	Chromosome-associated kinesin
ENOG411DXR2	ENOG411E5JV	0.0211118326118	Ran-binding protein	DNA polymerase
ENOG411DYJ3	ENOG411E7A1	0.0211118326118	expressed protein	NADH dehydrogenase (ubiquinone) 1 alpha subcomplex
ENOG411DQS5	ENOG411EM3E	0.0211118326118	ribulose-15 bisphosphate carboxylase oxygenase large subunit N-methyltransferase	FGGY carbohydrate kinase domain-containing
ENOG411DSDU	ENOG411DTJD	0.0211118326118	LrgB-like family	metal tolerance protein
ENOG411DXZ8	ENOG411DZ81	0.0211118326118	ubiE/COQ5 methyltransferase family	Enoyl-CoA hydratase 2
ENOG411DWTM	ENOG411EMG5	0.0211118326118	phosphatase	Homocysteine s-methyltransferase
ENOG411DTMP	ENOG411E30U	0.0211118326118	Superkiller viralicidic activity 2-like	Mitochondrial glycoprotein family protein
ENOG411DRXM	ENOG411DYB8	0.0211118326118	ATP-dependent zinc metalloprotease FTSH	PsaA and PsaB bind P700 the primary electron donor of photosystem I (PSI) as well as the electron acceptors A0 A1 and FX. PSI is a plastocyanin-ferredoxin oxidoreductase converting photonic excitation into a charge separation which transfers an electron from the donor P700 chlorophyll pair to the spectroscopically characterized acceptors A0 A1 FX FA and FB in turn. Oxidized P700 is reduced on the lumenal side of the thylakoid membrane by plastocyanin
ENOG411DVIS	ENOG411DYXP	0.0211118326118	thymidylate kinase	formate dehydrogenase
ENOG411DTF1	ENOG411DWKD	0.0211118326118	kinase interacting family protein	WD domain G-beta repeat
ENOG411DPWX	ENOG411E5F2	0.0211118326118	dol-P-Man Man(6)GlcNAc(2)-PP-Dol alpha-12-mannosyltransferase-like	Domain of unknown function (DUF543)
ENOG411DUJE	ENOG411EMMP	0.0211118326118	isoaspartyl peptidase L-asparaginase	riboflavin biosynthesis protein
ENOG411DQG7	ENOG411E58N	0.0211118326118	NA	U6 snRNA-associated Sm-like protein
ENOG411DPN8	ENOG411DUPS	0.0211118326118	phosphoribosylamine-glycine ligase	Nuclear movement family protein
ENOG411DVJX	ENOG411E2PI	0.0211118326118	ribosomal protein	Inherit from KOG: Transmembrane protein 205
ENOG411DRU1	ENOG411E57Y	0.0211118090846	membrane protein porin	Protein of unknown function (DUF1279)
ENOG411DSTD	ENOG411DYRM	0.0211116287095	bifunctional methylthioribulose-1-phosphate dehydratase enolase-phosphatase	DNL zinc finger domain containing protein
ENOG411DS83	ENOG411EBGK	0.0211115828616	ribosomal protein	Leucine rich repeat N-terminal domain
ENOG411DPQ4	ENOG411DWBE	0.0211114718615	ATP-dependent RNA helicase	pyruvate phosphate dikinase
ENOG411DWP7	ENOG411DYVY	0.0211114718615	Glycosyl transferase family 64 domain	Translation initiation factor
ENOG411DRQK	ENOG411DSMJ	0.0211114718615	ribosomal protein L6	Long chain acyl-CoA synthetase
ENOG411DW3J	ENOG411E9HR	0.0211114718615	cysteine synthase	UDP-D-glucose UDP-D-galactose 4-epimerase 3
ENOG411DWED	ENOG411DYQR	0.0211114718615	Protein phosphatase 1 regulatory subunit	Anthocyanin 5-aromatic
ENOG411DU80	ENOG411DZH4	0.0211114718615	Ferredoxin--nadp reductase leaf isozyme	Transaldolase
ENOG411DW2X	ENOG411DW5Q	0.0211114718615	DEAD-box ATP-dependent RNA helicase ISE2	Paf1
ENOG411DSTV	ENOG411E3R6	0.0211114718615	Putative death-receptor fusion protein (DUF2428)	PPP4R2
ENOG411DPYM	ENOG411DZZF	0.0211114718615	DNA RNA-binding protein	Eukaryotic protein of unknown function (DUF846)
ENOG411DQ8H	ENOG411E534	0.0211114718615	DNA damage-binding protein	Non-specific lipid-transfer protein-like protein
ENOG411DX0Z	ENOG411E070	0.0211114718615	Inherit from NOG: expressed protein	aspartic proteinase
ENOG411DSXX	ENOG411DWJZ	0.0211114718615	Ubiquinol oxidase	Nuclease-related domain
ENOG411DYUB	ENOG411E0FA	0.0211114718615	Hydroxyacylglutathione hydrolase	adenine phosphoribosyltransferase
ENOG411DS5R	ENOG411DYJ7	0.0211114718615	UPF0061 protein	HDc
ENOG411DT9A	ENOG411DWEC	0.0211114718615	cullin 4	Acetylornithine aminotransferase
ENOG411DPTE	ENOG411DSEI	0.0211114718615	selenium-binding protein	ribosomal protein
ENOG411DT73	ENOG411DZ53	0.0211114718615	tryptophanyl-trna	dihydrolipoyllysine-residue succinyltransferase component of 2-oxoglutarate dehydrogenase complex
ENOG411DX80	ENOG411DYAY	0.0211114718615	ubiquitin carboxyl-terminal hydrolase	expressed protein
ENOG411DRH0	ENOG411DWFV	0.0211114718615	exostosin family	Root phototropism protein
ENOG411DVK7	ENOG411DYH1	0.0211114718615	Histidine kinase- DNA gyrase B- and HSP90-like ATPase	MADS-box transcription factor
ENOG411DR30	ENOG411DS4H	0.0211114718615	importin subunit	protein transport
ENOG411DSTS	ENOG411DV1C	0.0211114718615	PWWP domain-containing protein	60S ribosomal protein
ENOG411DQW8	ENOG411DRZG	0.0211114718615	Vacuolar protein sorting-associated protein 53	expressed protein
ENOG411DRR4	ENOG411E369	0.0211112221112	Cell cycle checkpoint control protein	NA
ENOG411DUHE	ENOG411E3N7	0.0211112221112	Tho complex subunit	CASP-like protein
ENOG411DUJY	ENOG411DVR9	0.0211112221112	inositol hexakisphosphate and diphosphoinositol-pentakisphosphate	Inherit from KOG: SEC16 homolog B (S. cerevisiae)
ENOG411DU04	ENOG411DVM0	0.0211112221112	Signal peptidase complex subunit	Mortality factor 4-like protein 1
ENOG411DQ1B	ENOG411DQQ3	0.0211111111111	Lipase class 3 family protein	Brefeldin A-inhibited guanine nucleotide-exchange protein
ENOG411DWNT	ENOG411E3HB	0.0211111111111	ubiquitin thioesterase	Flavinator of succinate dehydrogenase
ENOG411DPY3	ENOG411DVYP	0.0211111111111	Sorting and assembly machinery component 50 homolog	syntaxin
ENOG411DV47	ENOG411DW70	0.0211111111111	E3 ubiquitin-protein ligase RGLG2-like	Chaperonin
ENOG411DQ6X	ENOG411DQY5	0.0211111111111	NA	Regulator of Vps4 activity in the MVB pathway
ENOG411DW73	ENOG411DXC7	0.0211111111111	Transcription elongation factor	ribosome-recycling factor
ENOG411DVKU	ENOG411DWXU	0.0211111111111	Pyrophosphatase that hydrolyzes non-canonical purine nucleotides such as inosine triphosphate (ITP) deoxyinosine triphosphate (dITP) or xanthosine 5'-triphosphate (XTP) to their respective monophosphate derivatives. The enzyme does not distinguish between the deoxy- and ribose forms. Probably excludes non-canonical purines from RNA and DNA precursor pools thus preventing their incorporation into RNA and DNA and avoiding chromosomal lesions (By similarity)	2c-methyl-d-erythritol 24-cyclodiphosphate synthase
ENOG411DS4F	ENOG411DY70	0.0211111111111	S_TKc	Catalyzes the oxidation of 3-carboxy-2-hydroxy-4- methylpentanoate (3-isopropylmalate) to 3-carboxy-4-methyl-2- oxopentanoate. The product decarboxylates to 4-methyl-2 oxopentanoate (By similarity)
ENOG411DVC1	ENOG411DZ3A	0.0211111111111	NA	CUE domain
ENOG411DYN4	ENOG411E028	0.0211111111111	pre-mRNA-processing factor	serine threonine-protein kinase sepA-like
ENOG411DRTQ	ENOG411DTRT	0.0211111111111	Plant lipoxygenase may be involved in a number of diverse aspects of plant physiology including growth and development pest resistance and senescence or responses to wounding (By similarity)	nucleosidase
ENOG411DQ2N	ENOG411DWSZ	0.0211111111111	polygalacturonase	Early transcription elongation factor of RNA pol II NGN section
ENOG411DU37	ENOG411E1ND	0.0211111111111	26S proteasome non-ATPase regulatory subunit	non-green plastid inner envelope membrane protein
ENOG411DTFF	ENOG411EMF1	0.0211111111111	Utp-glucose-1-phosphate	AhpC/TSA family
ENOG411DRJC	ENOG411DW21	0.0211111111111	Secretory pathway protein Sec39	F-box LRR-repeat protein
ENOG411DR76	ENOG411DTS4	0.0211111111111	ABC transporter	Lung seven transmembrane receptor
ENOG411DWM0	ENOG411E16G	0.0211111111111	xylose isomerase	NA
ENOG411DSW0	ENOG411E3K7	0.0211111111111	The coatomer is a cytosolic protein complex that binds to dilysine motifs and reversibly associates with Golgi non- clathrin-coated vesicles which further mediate biosynthetic protein transport from the ER via the Golgi up to the trans Golgi network. Coatomer complex is required for budding from Golgi membranes and is essential for the retrograde Golgi-to-ER transport of dilysine-tagged proteins (By similarity)	Small nuclear ribonucleoprotein
ENOG411DRPA	ENOG411DVFZ	0.0211111111111	Clathrin light chain	translocation
ENOG411DZR8	ENOG411E587	0.0211111111111	60S ribosomal protein	V-type proton ATPase subunit
ENOG411DWDP	ENOG411DXFQ	0.0211111111111	Catalyzes the sequential NAD-dependent oxidations of L- histidinol to L-histidinaldehyde and then to L-histidine (By similarity)	chaperone protein
ENOG411DYCD	ENOG411E6B8	0.0211111111111	UPF0510 protein INM02-like	ribosomal protein S19
ENOG411E3D0	ENOG411E6FJ	0.0211111111111	protein CutA 1 chloroplastic-like	Histone H1
ENOG411DTKW	ENOG411DZIH	0.0211111111111	aldehyde oxidase	AP-4 complex subunit
ENOG411DSNH	ENOG411E2JA	0.0211111111111	glutathione peroxidase	Protein of unknown function (DUF2488)
ENOG411DPMX	ENOG411DU01	0.0211111111111	26S proteasome non-atpase regulatory subunit	Leukotriene A-4
ENOG411DU61	ENOG411DUPW	0.0211111111111	thioredoxin reductase	4-hydroxyphenylpyruvate dioxygenase
ENOG411DR5K	ENOG411DWTW	0.0211111111111	heat shock protein	cytidine deaminase
ENOG411DX9F	ENOG411EMKZ	0.0211111111111	BAHD acyltransferase	Prolyl oligopeptidase N-terminal beta-propeller domain
ENOG411DV9C	ENOG411DXPU	0.0211111111111	3-ketoacyl-coa synthase	glutamyl-tRNA(Gln) amidotransferase subunit
ENOG411DSRE	ENOG411DYU1	0.0211111111111	E3 ubiquitin-protein ligase	Mitogen-activated protein kinase
ENOG411DQIR	ENOG411DVSJ	0.0211111111111	May be involved in the degradation process of specific misfolded endoplasmic reticulum (ER) luminal proteins	ABC transporter G family member
ENOG411DUWG	ENOG411E3PS	0.0211111111111	alpha-galactosidase	Thioredoxin
ENOG411DQNJ	ENOG411DVB4	0.0211111111111	phosphoglycerate	Transcription elongation factor
ENOG411DQBV	ENOG411DR1Y	0.0211111111111	Prolyl-tRNA	E3 ubiquitin-protein ligase
ENOG411DV2G	ENOG411DZ00	0.0211111111111	Phosphoglucomutase	1-aminocyclopropane-1-carboxylate oxidase homolog
ENOG411DV1D	ENOG411DXSW	0.0211111111111	VHS and GAT domain containing protein	Is associated with a DNA binding complex that binds to the G box a well-characterized cis-acting DNA regulatory element found in plant genes
ENOG411DT41	ENOG411E6CJ	0.0211111111111	DEAD-box ATP-dependent RNA helicase	NA
ENOG411DTWV	ENOG411DWPA	0.0211111111111	Cytochrome b6-f complex iron-sulfur subunit	prolyl 4-hydroxylase
ENOG411DPV9	ENOG411E46M	0.0211111111111	NA	Nicotiana lesion-inducing like
ENOG411DUD5	ENOG411DXM9	0.0211111111111	Nitrate transporter	Glycoside hydrolase family 28 protein polygalacturonase (pectinase) family protein
ENOG411DPSJ	ENOG411DRPR	0.0211111111111	glucan endo-1-3-beta-glucosidase	Cyclase family
ENOG411DQH4	ENOG411EMAT	0.0211111111111	peptide methionine sulfoxide reductase	KH domain
ENOG411DQRX	ENOG411E00F	0.0211111111111	ATPase subunit	Serine threonine-protein kinase
ENOG411DWU0	ENOG411E376	0.0211111111111	Pyruvate kinase	NA
ENOG411DRII	ENOG411DUPW	0.0211111111111	ALG-2 interacting protein	4-hydroxyphenylpyruvate dioxygenase
ENOG411DT9U	ENOG411DXSS	0.0211111111111	Metacaspase	Leucine-rich repeat receptor-like protein kinase
ENOG411DUK3	ENOG411EKY0	0.0211111111111	histidine	3-isopropylmalate dehydratase small
ENOG411DSME	ENOG411DWTQ	0.0211111111111	NA	Inherit from KOG: spastic paraplegia 11 (autosomal recessive)
ENOG411DQ19	ENOG411EM2I	0.0211111111111	12-oxophytodienoate reductase	kDa ribonucleoprotein
ENOG411DVP3	ENOG411E4YY	0.0211111111111	Sex determination protein	N-alpha-acetyltransferase 38 NatC auxiliary
ENOG411DUJW	ENOG411DVCN	0.0211111111111	villin-2-like	glutelin type-A 1-like
ENOG411DR2I	ENOG411DUPV	0.0211111111111	branched-chain-amino-acid aminotransferase-like protein	Ribose-phosphate pyrophosphokinase
ENOG411DYWB	ENOG411E325	0.0211111111111	Hydroquinone	ribosomal protein S6
ENOG411DQTK	ENOG411DT2C	0.0211111111111	mannosyl-oligosaccharide 12-alpha-mannosidase	ATP synthase D chain mitochondrial
ENOG411DT0X	ENOG411DV98	0.0211111111111	NA	protein GDAP2 homolog
ENOG411DV19	ENOG411DZQA	0.0211111111111	Staphylococcal nuclease domain-containing protein	TBC1 domain family member
ENOG411DSMJ	ENOG411E0EY	0.0211111111111	Long chain acyl-CoA synthetase	outer envelope protein of 80
ENOG411DPNM	ENOG411DW89	0.0211111111111	2-oxoglutarate decarboxylase hydro-lyase magnesium ion binding	peptide deformylase
ENOG411DX03	ENOG411DXJI	0.0211111111111	RabGAP TBC domain-containing protein	Pentatricopeptide repeat-containing protein
ENOG411DVKS	ENOG411DWXU	0.021110972361	beta-galactosidase	2c-methyl-d-erythritol 24-cyclodiphosphate synthase
ENOG411DRR3	ENOG411DV5K	0.021110972361	cryptochrome	Aminotransferase
ENOG411DXCJ	ENOG411E1EC	0.0211109625668	Glycosyl hydrolase family 81 protein	FAD dependent oxidoreductase
ENOG411DPZD	ENOG411EA62	0.0211108613609	Mitochondrial import receptor subunit	13-beta-glucan synthase component
ENOG411DSJ8	ENOG411DWED	0.0211107226107	serine threonine-protein phosphatase	Protein phosphatase 1 regulatory subunit
ENOG411DUP0	ENOG411DYS6	0.0211105006105	chelatase subunit	Inherit from KOG: MON2 homolog (S. cerevisiae)
ENOG411DQ0P	ENOG411DUED	0.0211103896104	Protein of unknown function (DUF760)	clathrin heavy chain
ENOG411DSNH	ENOG411DVB5	0.0211103896104	glutathione peroxidase	LURP-one-related
ENOG411DQUH	ENOG411DTCT	0.0211102240896	N(alpha)-acetyltransferase 16 NatA auxiliary	Catalyzes the ferrous insertion into protoporphyrin IX (By similarity)
ENOG411DTS2	ENOG411DVCK	0.0211102092352	RNA-binding protein	V-type proton ATPase subunit
ENOG411DRT9	ENOG411DTG0	0.02111002886	Peptidyl-prolyl cis-trans isomerase	mRNA-decapping enzyme-like
ENOG411DSGN	ENOG411E390	0.02111000111	protein MODIFIER OF SNC1	RPM1-interacting protein
ENOG411DRSQ	ENOG411DWV9	0.021109959485	Protein of unknown function DUF547	CWF19-like protein 2-like
ENOG411DV3Y	ENOG411DW7B	0.0211098901099	DNA-directed RNA Polymerase	COBW domain-containing protein
ENOG411DTKS	ENOG411DZ5B	0.0211098901099	eukaryotic translation initiation factor	Phosphatase IMPL1
ENOG411DS3C	ENOG411E3NU	0.0211098901099	Inherit from euNOG: DNA repair ATPase-related	Microsomal glutathione S-transferase
ENOG411DPZN	ENOG411DSBK	0.0211098484848	NADPH-dependent FMN reductase	PPPDE peptidase domain-containing protein
ENOG411DQ5P	ENOG411DTNM	0.0211098484848	monogalactosyldiacylglycerol synthase	UDP-sulfoquinovose synthase
ENOG411DRH5	ENOG411DWP5	0.0211096681097	Aldo/keto reductase family	Cell division control protein 2
ENOG411DPT0	ENOG411DXZ8	0.0211096681097	phosphoserine aminotransferase	ubiE/COQ5 methyltransferase family
ENOG411DQHU	ENOG411DVYH	0.0211096681097	importin-7 homolog	dihydropyrimidinase (EC 3.5.2.2)
ENOG411DQ0N	ENOG411DZMU	0.0211096403596	1-acyl-sn-glycerol-3-phosphate acyltransferase 1	stress regulated protein
ENOG411DT62	ENOG411DTCT	0.0211095195654	Catalyzes the formation of N(7)-methylguanine at position 46 (m7G46) in tRNA (By similarity)	Catalyzes the ferrous insertion into protoporphyrin IX (By similarity)
ENOG411DR23	ENOG411DSTU	0.0211094877345	cytochrome P450	ALA-Interacting Subunit
ENOG411DVGT	ENOG411DWNG	0.0211093073593	EFh	PITH domain
ENOG411DQTC	ENOG411E08M	0.021109029859	G3BP-like protein-like	starch synthase
ENOG411DRCQ	ENOG411DXWT	0.021108974359	geranylgeranyl transferase type-2 subunit	adaptin ear-binding coat-associated protein
ENOG411DT7F	ENOG411DV0D	0.0211089466089	exocyst complex component	High-conductance voltage-dependent solute channel with a slight selectivity for cations transporting triosephosphates dicarboxylic acids ATP inorganic phosphate (Pi) sugars and positively or negatively charged amino acids (By similarity)
ENOG411DV19	ENOG411DXAT	0.0211089466089	Staphylococcal nuclease domain-containing protein	threonine dehydratase biosynthetic
ENOG411DTC6	ENOG411DW6Y	0.0211089466089	glutathione synthetase	Leucine-rich repeat-containing protein
ENOG411DXW7	ENOG411E0IK	0.0211089466089	S-adenosyl-L-methionine-dependent methyltransferase that catalyzes the trimethylation of the amino group of the modified target histidine residue in translation elongation factor 2 (EF- 2) to form an intermediate called diphthine. The three successive methylation reactions represent the second step of diphthamide biosynthesis (By similarity)	ribulose-phosphate 3-epimerase
ENOG411DR43	ENOG411E0VU	0.0211087980647	Plastid-lipid-Associated Protein	serine carboxypeptidase-like
ENOG411DXFS	ENOG411DZAM	0.0211087768441	pheophorbide a oxygenase	S-acyltransferase
ENOG411E61Z	ENOG411E68D	0.0211086691087	30S ribosomal protein S15 chloroplastic	40s ribosomal protein
ENOG411DT1P	ENOG411E63A	0.0211085858586	homeobox-leucine zipper protein	DNA recombination
ENOG411DQBV	ENOG411DZNE	0.0211085858586	Prolyl-tRNA	Proteasome
ENOG411DV8J	ENOG411E2QS	0.0211085858586	zinc finger CCCH domain-containing protein	NA
ENOG411DQ9I	ENOG411DXHV	0.0211085858586	Ribulose bisphosphate carboxylase oxygenase activase	serine threonine-protein kinase
ENOG411DSMZ	ENOG411DVF1	0.0211085858586	Phosphoglucan water dikinase	K01455 formamidase EC 3.5.1.49
ENOG411DXUJ	ENOG411EJWA	0.0211085858586	minichromosome maintenance	Ribulose bisphosphate carboxylase large chain catalytic domain
ENOG411DUXM	ENOG411E0Z0	0.0211085858586	TIP41-like	Carboxylesterase
ENOG411DR3K	ENOG411DTNN	0.0211084471084	periodic tryptophan protein	helicase
ENOG411DSTU	ENOG411DYEA	0.0211084054834	ALA-Interacting Subunit	Protein of unknown function (DUF2921)
ENOG411DVXN	ENOG411E1W8	0.0211082251082	Histidyl-tRNA	WRKY transcription factor
ENOG411DRFR	ENOG411DWQ7	0.0211082251082	FHA domain containing protein	protein EXECUTER 1 chloroplastic-like
ENOG411DRR8	ENOG411DUSH	0.0211082251082	ABC transporter C family member	Component of the eukaryotic translation initiation factor 3 (eIF-3) complex which is involved in protein synthesis and together with other initiation factors stimulates binding of mRNA and methionyl-tRNAi to the 40S ribosome (By similarity)
ENOG411DWJQ	ENOG411E8M1	0.0211082251082	anthranilate	Protein of unknown function (DUF1674)
ENOG411DSW9	ENOG411DV2G	0.0211082251082	acetolactate synthase	Phosphoglucomutase
ENOG411DS5R	ENOG411DYF5	0.0211082251082	UPF0061 protein	Inherit from euNOG: ATP GTP binding protein
ENOG411DR6F	ENOG411E00E	0.0211082251082	DnaJ homolog subfamily B member	Tetratricopeptide repeat protein
ENOG411DQJY	ENOG411DRJT	0.0211082251082	Glutathione	3-beta hydroxysteroid dehydrogenase/isomerase family
ENOG411DQSI	ENOG411DXIX	0.0211082251082	40S ribosomal protein	cytochrome P450
ENOG411DQXV	ENOG411DXDM	0.0211082251082	cytosolic iron-sulfur protein assembly	armadillo repeat-containing protein
ENOG411DTFI	ENOG411DUKP	0.0211082251082	ATP-dependent DNA helicase 2 subunit	gtp-binding protein
ENOG411DQPS	ENOG411DXYR	0.0211082251082	calcium-dependent protein kinase	phosphoglucomutase
ENOG411DQ8J	ENOG411DYHI	0.0211082251082	SNF2 family N-terminal domain	pfkB family carbohydrate kinase
ENOG411DPR3	ENOG411DYTX	0.0211082251082	ras-related protein	Ribosomal protein L10
ENOG411DSYM	ENOG411E603	0.0211082251082	Methionyl-trna	Peptidase inhibitor I9
ENOG411DS0X	ENOG411DYC3	0.0211082251082	peptidyl-tRNA hydrolase ICT1	60S ribosomal protein
ENOG411DQFK	ENOG411DWX4	0.021108168147599998	malonyl-CoA decarboxylase	cysteine
ENOG411DS8W	ENOG411DTYZ	0.0211080586081	ATP-dependent DNA helicase Q-like	TOM1-like protein
ENOG411DVNP	ENOG411E4G2	0.0211080586081	Glycosyl hydrolase family 38 protein	Cytochrome c6
ENOG411DSVP	ENOG411E3AE	0.021107975358	Small nuclear ribonucleoprotein	Inherit from euNOG: protein of CLR family
ENOG411DVPJ	ENOG411DX0M	0.021107975358	GPN-loop GTPase 1	phosphatase 2C
ENOG411DUT7	ENOG411DV19	0.0211078643579	DEAD-box ATP-dependent RNA helicase	Staphylococcal nuclease domain-containing protein
ENOG411DST4	ENOG411E08J	0.0211078643579	ABC transporter G family member	Calnexin
ENOG411DV2K	ENOG411E1AP	0.0211078643579	DEAD-box ATP-dependent RNA helicase	VHS domain-containing protein
ENOG411DWBB	ENOG411E8M1	0.0211078643579	26S proteasome non-atpase regulatory subunit	Protein of unknown function (DUF1674)
ENOG411DRI9	ENOG411DY4R	0.0211078643579	Nucleoredoxin	Glycerophosphoryl diester phosphodiesterase family
ENOG411DQSH	ENOG411DU1T	0.0211078643579	RNA recognition motif. (a.k.a. RRM RBD or RNP domain)	Tetratricopeptide repeat
ENOG411DQIF	ENOG411DVHU	0.0211078643579	Lipid phosphate phosphatase	Nodulin-like
ENOG411DRF6	ENOG411DRSK	0.0211078643579	DNA replication licensing factor	porphobilinogen deaminase
ENOG411DYWE	ENOG411EMIV	0.0211078643579	Argonaute	zinc finger
ENOG411DRA4	ENOG411DUWN	0.0211078643579	ribosomal protein L22	Pentatricopeptide repeat-containing protein
ENOG411DPQ4	ENOG411DTB4	0.0211078643579	ATP-dependent RNA helicase	Cyclin-dependent kinase
ENOG411DV8Z	ENOG411DVJ4	0.0211078643579	U3 small nucleolar RNA-associated protein 10	Nucleotide-diphospho-sugar transferase
ENOG411DUBS	ENOG411EMEI	0.0211078643579	gamma carbonic anhydrase	ATPase family
ENOG411DQ5J	ENOG411DVX6	0.0211078643579	NA	One of the components of the core antenna complex of photosystem II. It binds chlorophyll and helps catalyze the primary light-induced photochemical processes of photosystem II (By similarity)
ENOG411DRF8	ENOG411EK75	0.0211078643579	SART-1 family	RNA recognition
ENOG411DT59	ENOG411DT6Y	0.0211078643579	adaptin ear-binding coat-associated protein	Vacuolar protein sorting-associated protein
ENOG411DV2D	ENOG411DXPZ	0.0211078643579	Reticulon	Pentatricopeptide repeat-containing protein
ENOG411DRB7	ENOG411DYNX	0.021107845371	YT521-B-like domain	fruit protein
ENOG411DS09	ENOG411DXA4	0.0211077256077	acetyl-coa carboxylase	Aldehyde dehydrogenase
ENOG411DSCY	ENOG411DTWY	0.0211075036075	meiotically up-regulated gene 71	V-type proton ATPase catalytic subunit
ENOG411DQIC	ENOG411DVAI	0.0211075036075	Actins are highly conserved proteins that are involved in various types of cell motility and are ubiquitously expressed in all eukaryotic cells	Inherit from euNOG: NAD dependent epimerase dehydratase family protein
ENOG411DTXB	ENOG411DUM2	0.0211075036075	1-aminocyclopropane-1-carboxylate	magnesium-protoporphyrin
ENOG411DU0W	ENOG411DV40	0.0211075036075	F-Box protein	Splicing factor arginine serine-rich
ENOG411DVXB	ENOG411DX5T	0.0211075036075	Vacuolar protein sorting-associated protein	Aspartokinase
ENOG411DPRW	ENOG411DS65	0.0211075036075	lysyl-trna synthetase	tRNA (Guanine-1)-methyltransferase
ENOG411DQCG	ENOG411DY5B	0.0211075036075	dihydroorotase	5'-nucleotidase SurE-like
ENOG411DUBJ	ENOG411E0E3	0.0211075036075	Chlorophyll A-B binding protein	Hydrolyzes glycerol-phospholipids at the terminal phosphodiesteric bond (By similarity)
ENOG411DUM5	ENOG411DWBZ	0.0211075036075	E3 ubiquitin-protein ligase	Protein of unknown function (DUF642)
ENOG411DR2U	ENOG411DRKV	0.0211075036075	Isochorismatase family	Methyltransferase domain
ENOG411DQ69	ENOG411DW6Y	0.0211075036075	phosphatase 2C	Leucine-rich repeat-containing protein
ENOG411DPUU	ENOG411DQGT	0.0211075036075	agmatine	Protein arginine n-methyltransferase
ENOG411DXCJ	ENOG411E3FA	0.0211075036075	Glycosyl hydrolase family 81 protein	Part of the twin-arginine translocation (Tat) system that transports large folded proteins containing a characteristic twin-arginine motif in their signal peptide across the thylakoid membrane. Involved in delta pH-dependent protein transport required for chloroplast development especially thylakoid membrane formation. TATC and TATB mediate precursor recognition whereas TATA facilitates translocation
ENOG411DQZJ	ENOG411DXIK	0.0211075036075	dual specificity protein kinase	Low molecular weight protein-tyrosine-phosphatase
ENOG411DRZ9	ENOG411DYKR	0.0211075036075	Indigoidine synthase A like protein	Clathrin interactor EPSIN
ENOG411DQ9N	ENOG411DXBJ	0.0211075036075	cysteine proteinase	Inositol monophosphatase
ENOG411DPXS	ENOG411DQTK	0.0211075036075	metal tolerance protein	mannosyl-oligosaccharide 12-alpha-mannosidase
ENOG411DVXF	ENOG411DXI3	0.0211075036075	thiol methyltransferase	repeat-containing protein
ENOG411DTVG	ENOG411DVQV	0.0211075036075	Inherit from KOG: Mate efflux family protein	glycoprotein 3-alpha-L-fucosyltransferase
ENOG411DS90	ENOG411DYV9	0.0211074758575	MAR-binding filament-like protein	exocyst complex component
ENOG411DVSR	ENOG411E4SU	0.0211073648574	IQ-domain	40S ribosomal protein
ENOG411DPXV	ENOG411DSCN	0.0211072538573	Omega-3 fatty acid desaturase	Phosphatidate cytidylyltransferase
ENOG411DXHY	ENOG411DXS7	0.0211071428571	NA	YT521-B-like domain
ENOG411DSBT	ENOG411E1F6	0.0211071428571	Dipeptidyl peptidase	GDSL-like Lipase Acylhydrolase family protein
ENOG411DT79	ENOG411DY9V	0.0211071428571	soul heme-binding	One of the primary rRNA binding proteins it binds directly to 16S rRNA where it nucleates assembly of the head domain of the 30S subunit (By similarity)
ENOG411DS75	ENOG411DV9Q	0.0211071428571	PsbP-like protein 2	SH3
ENOG411DSD9	ENOG411E4QM	0.0211071428571	Diacylglycerol kinase	Binds to the 23S rRNA (By similarity)
ENOG411DW2X	ENOG411DYC3	0.0211071428571	DEAD-box ATP-dependent RNA helicase ISE2	60S ribosomal protein
ENOG411DUES	ENOG411DYZG	0.0211071428571	translocase of chloroplast 159	Myosin-like coiled-coil protein
ENOG411DPZI	ENOG411DV99	0.0211071428571	Histidinol-phosphate aminotransferase	malate synthase
ENOG411DS91	ENOG411DTRP	0.0211071428571	ABC transporter A family member	central subunit of the protein translocation channel SecYE. Consists of two halves formed by TMs 1-5 and 6-10. These two domains form a lateral gate at the front which open onto the bilayer between TMs 2 and 7 and are clamped together by SecE at the back. The channel is closed by both a pore ring composed of hydrophobic SecY resides and a short helix (helix 2A) on the extracellular side of the membrane which forms a plug (By similarity)
ENOG411DTTT	ENOG411EKTG	0.0211071428571	oligomeric golgi complex	TPR/MLP1/MLP2-like protein
ENOG411DTQ8	ENOG411DU0Y	0.0211071428571	acetylglutamate kinase	Inherit from NOG: alpha-l-fucosidase
ENOG411DPPX	ENOG411DSGN	0.0211071428571	6-phosphogluconolactonase	protein MODIFIER OF SNC1
ENOG411DVC8	ENOG411E1TV	0.0211071428571	Catalyzes the attachment of alanine to tRNA(Ala) in a two-step reaction alanine is first activated by ATP to form Ala- AMP and then transferred to the acceptor end of tRNA(Ala). Also edits incorrectly charged tRNA(Ala) via its editing domain (By similarity)	NA
ENOG411DT8D	ENOG411DYF9	0.0211071428571	Mak16 protein C-terminal region	Translation initiation factor
ENOG411DWZR	ENOG411E534	0.0211071428571	Fip1 motif	Non-specific lipid-transfer protein-like protein
ENOG411DTMK	ENOG411DUMZ	0.0211071428571	glucan endo-1-3-beta-glucosidase	cytosolic endo-beta-N-acetylglucosaminidase-like
ENOG411E198	ENOG411EAAY	0.0211071428571	fructokinase EC 2.7.1.4	S_TKc
ENOG411DT1E	ENOG411E2P2	0.0211071428571	Arginyl-tRNA synthetase	tetrapyrrole-binding protein
ENOG411DX7X	ENOG411EEJW	0.0211071428571	Haloacid dehalogenase-like hydrolase domain-containing protein	Nuclear transport factor 2 (NTF2) domain
ENOG411DQUR	ENOG411E2XB	0.0211071428571	Shikimate / quinate 5-dehydrogenase	ribosomal protein
ENOG411DRKJ	ENOG411DX6Y	0.0211071428571	calcium homeostasis regulator CHoR1	Anthocyanidin
ENOG411DUC3	ENOG411DWWT	0.0211071428571	Calcyclin-binding protein	Phosphopantothenoylcysteine decarboxylase
ENOG411DTI3	ENOG411E0B7	0.0211071428571	Nuclear cap-binding protein subunit	ketose-bisphosphate aldolase
ENOG411DQBF	ENOG411E439	0.0211071428571	Transcription factor	40s ribosomal protein
ENOG411DXP9	ENOG411DYXW	0.0211071428571	ribosomal protein l9	Nucleoside diphosphate kinase
ENOG411E0U8	ENOG411EDVF	0.0211071428571	Purple acid phosphatase	subtilase family
ENOG411DTET	ENOG411DZ8Z	0.0211071428571	serine threonine-protein phosphatase 6 regulatory subunit	Uncharacterised protein family UPF0052
ENOG411DPYB	ENOG411DWQP	0.0211071428571	Rhodanese-like domain	K01528 dynamin GTPase EC 3.6.5.5
ENOG411DQQH	ENOG411DRJC	0.0211071428571	JmjC	Secretory pathway protein Sec39
ENOG411DVAV	ENOG411DZ70	0.0211071428571	flavonol 3-O-glucosyltransferase activity	peptide chain release factor
ENOG411DYWE	ENOG411EKIA	0.0211071428571	Argonaute	serine threonine-protein phosphatase
ENOG411DRBS	ENOG411DVND	0.0211071428571	ras-related protein	transporter
ENOG411DTFZ	ENOG411E38C	0.0211071428571	Inherit from COG: Hydrolase	TLR4 regulator and MIR-interacting MSAP
ENOG411DQ2U	ENOG411E0KU	0.0211071428571	NA	psbP domain-containing protein 5
ENOG411DPXM	ENOG411E41M	0.0211071428571	Vacuolar protein sorting-associated protein	Complex 1 protein (LYR family)
ENOG411DT9U	ENOG411DTBI	0.0211071428571	Metacaspase	ornithine carbamoyltransferase
ENOG411DSAZ	ENOG411DX6D	0.0211071428571	DNA mismatch repair protein muts2	ATPase family associated with various cellular activities (AAA)
ENOG411DUEJ	ENOG411DVZ3	0.0211071428571	5'-nucleotidase	Nudix hydrolase
ENOG411DTV3	ENOG411E7C3	0.0211071428571	60S ribosomal protein L13	Cytochrome c oxidase subunit
ENOG411E1D1	ENOG411E44M	0.0211071428571	Transmembrane proteins 14C	NA
ENOG411DSCY	ENOG411DY54	0.0211071428571	meiotically up-regulated gene 71	amine oxidase
ENOG411DTF0	ENOG411E6KD	0.0211071428571	WD-40 repeat family protein	NA
ENOG411DSHI	ENOG411E7U1	0.0211071428571	expressed protein	NA
ENOG411DPN2	ENOG411E40C	0.0211071238703	domain-containing protein	ribosomal protein L14
ENOG411DS2P	ENOG411DXGT	0.021107004107	Glycerophosphoryl diester	serine-threonine kinase receptor-associated
ENOG411DQNC	ENOG411DWI7	0.0211068931069	GTP-binding protein that may be involved in cell development (By similarity)	SAP domain containing protein
ENOG411DSHC	ENOG411DUAZ	0.0211068931069	Glutathione S-transferase C-terminal domain	isopentenyl-diphosphate Delta-isomerase
ENOG411DUX9	ENOG411DZBH	0.0211068931069	protease Do-like 8	ABC transporter I family member 6
ENOG411DSK2	ENOG411EMQH	0.0211068931069	ATP-dependent Clp protease proteolytic subunit	Transcription factor S-II (TFIIS) central domain
ENOG411DRQ3	ENOG411DS20	0.0211068931069	aspartyl-tRNA	ATP-dependent zinc metalloprotease FTSH
ENOG411DS60	ENOG411DXI0	0.0211068931069	Stem-specific protein	adenylate kinase
ENOG411E4WA	ENOG411EMN8	0.0211067543568	RNA recognition motif. (a.k.a. RRM RBD or RNP domain)	Lactoylglutathione lyase
ENOG411DQ3S	ENOG411E3TD	0.0211067445626	Nucleosome chromatin assembly	prefoldin subunit
ENOG411DRVU	ENOG411DTAU	0.0211066433566	Inorganic phosphate transporter	alpha-mannosidase I
ENOG411DW7V	ENOG411EAEN	0.0211066433566	E3 ubiquitin-protein ligase	Inherit from NOG: laminin beta
ENOG411DR56	ENOG411E3I9	0.0211066017316	Mitochondrial inner membrane protein	60S ribosomal protein
ENOG411DUPC	ENOG411E0GT	0.0211065323565	26S proteasome non-ATPase regulatory subunit	Inherit from euNOG: HAUS augmin-like complex subunit
ENOG411DYCE	ENOG411E5ZH	0.0211064213564	expansin-like	Auxin-repressed 12.5 kDa
ENOG411DUV4	ENOG411E379	0.0211064023696	tRNA synthetases class I (C) catalytic domain	H ACA ribonucleoprotein complex subunit
ENOG411DTSJ	ENOG411DXTG	0.0211062826063	Calcium-transporting ATPase	protein TRANSPARENT TESTA 12-like
ENOG411DTC6	ENOG411E0GG	0.0211060606061	glutathione synthetase	acyl coa ligase acetate-coa synthetase-like protein
ENOG411DS02	ENOG411E03B	0.0211060606061	vesicle-associated protein	ATP-dependent zinc metalloprotease FtsH-like
ENOG411DR7T	ENOG411DSY9	0.0211060606061	COBW domain-containing protein	starch synthase
ENOG411DPNR	ENOG411EASE	0.0211060606061	syntaxin	AMP-binding enzyme
ENOG411DRDP	ENOG411DZV6	0.021106032856	Ribosome maturation protein	protease Do-like 5
ENOG411DQTK	ENOG411DS02	0.021106032856	mannosyl-oligosaccharide 12-alpha-mannosidase	vesicle-associated protein
ENOG411E0J7	ENOG411E4YI	0.021106032856	vacuolar-sorting receptor	NADH dehydrogenase (ubiquinone) 1 beta subcomplex
ENOG411DT89	ENOG411DYIZ	0.0211059536868	protein transport protein Sec24-like	Chromosome-associated kinesin
ENOG411DTUQ	ENOG411DUDB	0.0211059218559	V-type proton ATPase subunit	PP2A regulatory subunit
ENOG411DXW6	ENOG411E0E4	0.0211059218559	DEAD-box ATP-dependent RNA helicase	NA
ENOG411DRH5	ENOG411DTN3	0.0211058941059	Aldo/keto reductase family	Domain of unknown function (DUF303)
ENOG411DU6W	ENOG411DX6C	0.0211058941059	transaldolase EC 2.2.1.2	peroxisomal targeting signal type 2 receptor
ENOG411DTEX	ENOG411DW2T	0.0211057831058	ATP-dependent Clp protease proteolytic subunit	Pre-mRNA-splicing factor ATP-dependent RNA helicase
ENOG411DQDY	ENOG411DTAD	0.0211056998557	60S ribosomal protein	NA
ENOG411DQRX	ENOG411DWGJ	0.0211056998557	ATPase subunit	ferredoxin--NADP reductase
ENOG411DQX6	ENOG411DQYM	0.0211056998557	cytochrome P450	Ubiquinol-cytochrome c
ENOG411DPTV	ENOG411DXFT	0.0211056721057	NA	DNA-directed RNA Polymerase II
ENOG411DQFX	ENOG411DW0X	0.0211053391053	Bifunctional fucokinase fucose	Snf1-related protein kinase
ENOG411DQYJ	ENOG411DS3C	0.0211053391053	Calcium-transporting ATPase	Inherit from euNOG: DNA repair ATPase-related
ENOG411DVZE	ENOG411E146	0.0211053391053	RNA helicase	Nuclear pore complex protein
ENOG411DR5S	ENOG411DY0D	0.0211053391053	Protein of unknown function (DUF544)	domain-containing protein
ENOG411DYRB	ENOG411EKSI	0.0211053391053	serine carboxypeptidase-like	Glutamate-1-semialdehyde 21-aminomutase
ENOG411DRS0	ENOG411EM67	0.0211053113553	Mitochondrial membrane ATP synthase (F(1)F(0) ATP synthase or Complex V) produces ATP from ADP in the presence of a proton gradient across the membrane which is generated by electron transport complexes of the respiratory chain. F-type ATPases consist of two structural domains F(1) - containing the extramembraneous catalytic core and F(0) - containing the membrane proton channel linked together by a central stalk and a peripheral stalk. During catalysis ATP synthesis in the catalytic domain of F(1) is coupled via a rotary mechanism of the central stalk subunits to proton translocation. Key component of the proton channel	Retrotransposon protein
ENOG411DVX6	ENOG411E0BZ	0.0211053113553	One of the components of the core antenna complex of photosystem II. It binds chlorophyll and helps catalyze the primary light-induced photochemical processes of photosystem II (By similarity)	Domain of unknown function (DUF1990)
ENOG411DVSP	ENOG411DXW6	0.0211053113553	Cleft lip and palate transmembrane protein	DEAD-box ATP-dependent RNA helicase
ENOG411DTUQ	ENOG411DV34	0.0211053113553	V-type proton ATPase subunit	uridylate kinase
ENOG411DUAZ	ENOG411EMMP	0.0211053011316	isopentenyl-diphosphate Delta-isomerase	riboflavin biosynthesis protein
ENOG411DU59	ENOG411DXTV	0.0211052920509	Integral membrane protein TerC family	NA
ENOG411DRTP	ENOG411DSD9	0.0211050616051	One of the components of the core antenna complex of photosystem II. It binds chlorophyll and helps catalyze the primary light-induced photochemical processes of photosystem II (By similarity)	Diacylglycerol kinase
ENOG411DRIK	ENOG411DTD7	0.021104978355	spermidine synthase	xaa-Pro dipeptidase
ENOG411DYGE	ENOG411E276	0.021104978355	Pfam:DUF579	cytochrome P450
ENOG411DVDP	ENOG411DYRB	0.021104978355	Peptidase family C50	serine carboxypeptidase-like
ENOG411DR19	ENOG411DVWV	0.0211049032667	Replication factor C subunit	ubiquitin carboxyl-terminal hydrolase
ENOG411DUWK	ENOG411E0MG	0.0211048298107	mannosylglycoprotein endo-beta-mannosidase-like	Dehydrogenase reductase SDR family member
ENOG411DQUH	ENOG411DTRT	0.0211047008547	N(alpha)-acetyltransferase 16 NatA auxiliary	nucleosidase
ENOG411DZQ3	ENOG411E2JS	0.0211046176046	peptide deformylase	MLP-like protein
ENOG411DVCZ	ENOG411DWGM	0.0211046176046	DNA repair protein	Oligomeric golgi complex
ENOG411DTFK	ENOG411DXW4	0.0211046176046	methyltransferase PMT2-like	pheophorbide a oxygenase
ENOG411DRY3	ENOG411E2ZA	0.0211046176046	50S ribosomal protein	histone h2a
ENOG411DQQW	ENOG411ECUF	0.0211046176046	14-3-3-like protein	Short chain alpha-hydroxy acid oxidase
ENOG411DTQ4	ENOG411E28V	0.0211046176046	pectinesterase	monocopper oxidase-like protein
ENOG411DT2M	ENOG411DVSG	0.0211046176046	Chlorophyll A-B binding protein	ribose-phosphate pyrophosphokinase
ENOG411DQE7	ENOG411DUJY	0.0211046176046	glycosyl hydrolase family 10 protein	inositol hexakisphosphate and diphosphoinositol-pentakisphosphate
ENOG411DRD0	ENOG411DRK2	0.0211046176046	Methyltransferase	Chlorophyll A-B binding protein
ENOG411DQDB	ENOG411DSEE	0.0211046176046	PsaA and PsaB bind P700 the primary electron donor of photosystem I (PSI) as well as the electron acceptors A0 A1 and FX. PSI is a plastocyanin-ferredoxin oxidoreductase converting photonic excitation into a charge separation which transfers an electron from the donor P700 chlorophyll pair to the spectroscopically characterized acceptors A0 A1 FX FA and FB in turn. Oxidized P700 is reduced on the lumenal side of the thylakoid membrane by plastocyanin (By similarity)	AP-1 complex subunit
ENOG411DV1Z	ENOG411EABT	0.0211046176046	tubulin--tyrosine ligase-like protein	Tubulin is the major constituent of microtubules. It binds two moles of GTP one at an exchangeable site on the beta chain and one at a non-exchangeable site on the alpha chain
ENOG411DSI0	ENOG411E39G	0.0211046176046	sucrose nonfermenting 4-like	Mitochondrial import inner membrane translocase subunit
ENOG411DTWN	ENOG411DVEZ	0.0211046176046	Dehydrogenase	dual specificity protein phosphatase
ENOG411DT23	ENOG411EKTQ	0.0211046176046	Catalyzes the oxidation of uric acid to 5- hydroxyisourate which is further processed to form (S)-allantoin (By similarity)	peptide chain release factor
ENOG411DUSG	ENOG411DUUS	0.0211046176046	Glutamate synthase	Integral membrane protein DUF92
ENOG411DTRF	ENOG411E61Z	0.0211046176046	protein VAC14 homolog	30S ribosomal protein S15 chloroplastic
ENOG411DQFI	ENOG411DR38	0.0211046176046	glutamine-dependent NAD	starch branching enzyme
ENOG411DS2V	ENOG411DTNN	0.0211046176046	THO complex subunit	helicase
ENOG411DRNH	ENOG411DUUH	0.021104596384	pumilio homolog	Surfeit locus protein 6
ENOG411DR7C	ENOG411DV89	0.0211043678544	pyruvate dehydrogenase E1 component subunit beta	transcriptional adapter
ENOG411DTT4	ENOG411DVT1	0.0211043678544	monophosphate biosynthesis	GDSL esterase lipase
ENOG411DSU4	ENOG411E5XH	0.0211042568543	nucleobase-ascorbate transporter	Protein of unknown function (DUF1138)
ENOG411DQEQ	ENOG411DSAG	0.0211041998937	reversibly glycosylated polypeptide	phosphatase 2C
ENOG411DSTS	ENOG411E0AU	0.0211041181041	PWWP domain-containing protein	ribosomal protein
ENOG411DSMM	ENOG411DUQI	0.02110410831	cysteine	Component of the eukaryotic translation initiation factor 3 (eIF-3) complex which is involved in protein synthesis and together with other initiation factors stimulates binding of mRNA and methionyl-tRNAi to the 40S ribosome (By similarity)
ENOG411DV1M	ENOG411DX5K	0.0211038961039	Involved in the base excision repair (BER) pathway by catalyzing the poly(ADP-ribosyl)ation of a limited number of acceptor proteins involved in chromatin architecture and in DNA metabolism. This modification follows DNA damages and appears as an obligatory step in a detection signaling pathway leading to the reparation of DNA strand breaks (By similarity)	phagocytic receptor
ENOG411DT7F	ENOG411E5N7	0.0211038961039	exocyst complex component	Ribosomal protein S21
ENOG411DS9X	ENOG411DZEM	0.0211038961039	Carbon catabolite repressor protein 4 homolog	GDP-Mannose
ENOG411DPW4	ENOG411DTS8	0.0211038961039	HIV Tat-specific factor 1	heat- shock
ENOG411DRD2	ENOG411DXWT	0.0211038961039	glucan endo-1-3-beta-glucosidase	adaptin ear-binding coat-associated protein
ENOG411DR5R	ENOG411DWJQ	0.0211038961039	Quinone oxidoreductase	anthranilate
ENOG411DVNY	ENOG411DYBZ	0.0211038961039	Peptidyl-prolyl cis-trans	nadph quinone
ENOG411DSIV	ENOG411DWG4	0.0211038961039	Protein of unknown function (DUF1295)	Polycomb group (PcG) protein. Catalytic subunit of some PcG multiprotein complex which methylates 'Lys-27' of histone H3 leading to transcriptional repression of the affected target genes
ENOG411DQ22	ENOG411DQ7S	0.0211038961039	Lipin family	AP-4 complex subunit
ENOG411DPTY	ENOG411DZCW	0.0211038961039	CBS domain-containing protein CBSX1 chloroplastic-like	KH domain
ENOG411DTMA	ENOG411DXXK	0.0211038961039	Protein of unknown function (DUF2012)	syntaxin of plants
ENOG411DRK6	ENOG411DSCF	0.0211038961039	CDK5RAP3-like	COP9 signalosome complex subunit
ENOG411DVBD	ENOG411DXFV	0.0211038961039	Ribonuclease	acyl-CoA synthetase family member 3
ENOG411DRT4	ENOG411DW69	0.0211038961039	ribosome production factor	Survival of motor neuron-related-splicing factor
ENOG411DQPR	ENOG411DRX7	0.0211038961039	Phosphorylase is an important allosteric enzyme in carbohydrate metabolism. Enzymes from different sources differ in their regulatory mechanisms and in their natural substrates. However all known phosphorylases share catalytic and structural properties (By similarity)	NAD dependent epimerase/dehydratase family
ENOG411DUEC	ENOG411DWK6	0.0211038961039	Pyruvate decarboxylase	glyceraldehyde-3-phosphate dehydrogenase
ENOG411DU5E	ENOG411DXC1	0.0211038961039	beta-glucosidase	Inosine-uridine preferring nucleoside hydrolase family protein
ENOG411DS01	ENOG411DTGF	0.0211038961039	lactation elevated protein	Pentatricopeptide repeat-containing protein
ENOG411DY4R	ENOG411DYQA	0.0211038961039	Glycerophosphoryl diester phosphodiesterase family	Protein of unknown function (DUF933)
ENOG411DRWE	ENOG411DTX2	0.0211038961039	Guanylate-binding protein C-terminal domain	Converts alpha-aldose to the beta-anomer. It is active on D-glucose L-arabinose D-xylose D-galactose maltose and lactose (By similarity)
ENOG411DSJG	ENOG411DZ8C	0.0211038961039	glycine-rich protein	ubiquitin-like modifier-activating enzyme
ENOG411DVCN	ENOG411DVMS	0.0211038961039	glutelin type-A 1-like	glutamate
ENOG411DRWA	ENOG411DY5B	0.0211038961039	Inositol-3-phosphate synthase	5'-nucleotidase SurE-like
ENOG411DSEG	ENOG411DUGF	0.0211038961039	novel plant snare	traB domain-containing
ENOG411DSWW	ENOG411DZ7P	0.0211038961039	Zinc-binding alcohol dehydrogenase domain-containing protein	GTP-binding protein
ENOG411DQGV	ENOG411DWID	0.0211038961039	outer membrane protein porin	NA
ENOG411DQPW	ENOG411E6CT	0.0211038961039	Asparaginyl-tRNA synthetase	NA
ENOG411DRUC	ENOG411DYNP	0.0211038961039	NA	acyl-CoA-binding domain-containing protein
ENOG411DR4S	ENOG411DYXU	0.0211038961039	vesicle-associated membrane protein	Sec20
ENOG411DRQ6	ENOG411DYJS	0.0211038961039	ethanolamine kinase	beta-glucan catabolic process
ENOG411DU0J	ENOG411DWGA	0.0211038961039	gamma-tubulin complex component	protein OSB2 chloroplastic-like
ENOG411DX9J	ENOG411DYA8	0.0211038961039	nodal modulator	3-oxo-5-alpha-steroid 4-dehydrogenase
ENOG411DSIV	ENOG411DWHN	0.0211038961039	Protein of unknown function (DUF1295)	Photosystem I reaction center subunit
ENOG411DRY5	ENOG411EMP8	0.0211038961039	ABC transporter B family member	Dehydrogenase reductase SDR family
ENOG411DRB1	ENOG411DY9R	0.0211038961039	Cyclin-dependent kinase	UBX domain-containing protein
ENOG411DVJD	ENOG411DY3A	0.0211038961039	Memo-like protein	cyclic phosphodiesterase
ENOG411DQK4	ENOG411EDSC	0.0211038961039	Ketol-acid reductoisomerase	DJ-1/PfpI family
ENOG411DZFJ	ENOG411EMPJ	0.0211038961039	acyl-coenzyme A oxidase	DNA gyrase C-terminal domain beta-propeller
ENOG411DQGI	ENOG411DVSS	0.0211038961039	Involved in the post-translational conjugation of arginine to the N-terminal aspartate or glutamate of a protein. This arginylation is required for degradation of the protein via the ubiquitin pathway. Does not arginylate cysteine residues (By similarity)	Plays a central role in 2-thiolation of mcm(5)S(2)U at tRNA wobble positions of tRNA(Lys) tRNA(Glu) and tRNA(Gln). Directly binds tRNAs and probably acts by catalyzing adenylation of tRNAs an intermediate required for 2-thiolation. It is unclear whether it acts as a sulfurtransferase that transfers sulfur from thiocarboxylated URM1 onto the uridine of tRNAs at wobble position (By similarity)
ENOG411DQ1S	ENOG411DS60	0.0211038961039	Required for the assembly and or stability of the 40S ribosomal subunit. Required for the processing of the 20S rRNA- precursor to mature 18S rRNA in a late step of the maturation of 40S ribosomal subunits (By similarity)	Stem-specific protein
ENOG411DVFG	ENOG411E1QU	0.0211038961039	deoxyribonuclease	Histidine biosynthesis bifunctional protein hisIE
ENOG411DR9R	ENOG411DZIU	0.0211038961039	N-acetyl-gamma-glutamyl-phosphate reductase	NF-X1-type zinc finger protein
ENOG411DRM7	ENOG411DYZU	0.0211038961039	U4 U6.U5 tri-snRNP-associated protein	Histone-lysine n-methyltransferase
ENOG411DPSM	ENOG411DSWK	0.0211038961039	Anthranilate phosphoribosyltransferase	Removes the N-terminal methionine from nascent proteins (By similarity)
ENOG411DPNW	ENOG411E4IR	0.0211038961039	peroxiredoxin activity	zinc finger
ENOG411DTSF	ENOG411E3PV	0.0211038961039	Glycosyl hydrolases family 28	Scavenger mRNA decapping enzyme C-term binding
ENOG411DQEB	ENOG411DSTD	0.0211038961039	transport) protein	bifunctional methylthioribulose-1-phosphate dehydratase enolase-phosphatase
ENOG411DWEY	ENOG411E630	0.0211038961039	atp synthase	Cytochrome c oxidase subunit
ENOG411DRJ9	ENOG411DVP6	0.0211038961039	NA	tryptophan synthase
ENOG411DPTP	ENOG411DQIN	0.0211038961039	Protein RMD5 homolog	May be required for the maturation of extramitochondrial Fe S proteins. Has anti-apoptotic effects in the cell (By similarity)
ENOG411DX36	ENOG411E45Q	0.0211038961039	DUF593 domain containing protein expressed	NA
ENOG411DS0Z	ENOG411DSZF	0.0211038961039	Integral membrane Yip1 family protein	WD domain G-beta repeat
ENOG411DWTA	ENOG411DX9D	0.0211038961039	DNA mismatch repair	Importin beta-2 subunit family protein
ENOG411DQ5P	ENOG411DTFI	0.0211038961039	monogalactosyldiacylglycerol synthase	ATP-dependent DNA helicase 2 subunit
ENOG411DRC3	ENOG411DUPB	0.0211036879787	ras-related protein	Chlorophyll A-B binding protein
ENOG411DY2S	ENOG411DZZT	0.0211036463536	TRNA-dihydrouridine synthase	UDP-glucoronosyl and UDP-glucosyl transferase
ENOG411DUIE	ENOG411DWVF	0.0211036463536	Retrotransposon protein	MIT (microtubule interacting and transport) domain
ENOG411DTE0	ENOG411E42C	0.0211036463536	One of the essential components for the initiation of protein synthesis. Protects formylmethionyl-tRNA from spontaneous hydrolysis and promotes its binding to the 30S ribosomal subunits. Also involved in the hydrolysis of GTP during the formation of the 70S ribosomal complex (By similarity)	Chaperonin
ENOG411DSUR	ENOG411E08A	0.0211035353535	Dihydrolipoyllysine-residue acetyltransferase component 3 of pyruvate dehydrogenase complex	calcium-transporting ATPase 9 plasma membrane-type-like
ENOG411DS9X	ENOG411DWXF	0.0211035353535	Carbon catabolite repressor protein 4 homolog	PsbP-like protein
ENOG411DX5Q	ENOG411E0DT	0.0211035353535	NmrA-like family	peroxisomal membrane protein PEX14-like
ENOG411DQN5	ENOG411E6H1	0.0211035353535	Pentatricopeptide repeat-containing protein	NA
ENOG411DR0E	ENOG411DUU6	0.0211035353535	sucrose-phosphatase	Protein farnesyltransferase geranylgeranyltransferase type-1 subunit
ENOG411DS7N	ENOG411DSZW	0.0211035353535	Glycyl-tRNA synthetase	Arsenical pump-driving
ENOG411DR7V	ENOG411DS9I	0.0211035353535	Transcription factor	transporter
ENOG411DR2Z	ENOG411DZIP	0.0211034978094	NA	This is one of the two reaction center proteins of photosystem II
ENOG411DQ3Y	ENOG411DTFQ	0.0211031746032	protein kinase G11A-like	Heat Shock Protein
ENOG411DPYN	ENOG411DQUM	0.0211031746032	Carboxylesterase	NA
ENOG411E36M	ENOG411E4VW	0.0211031746032	Pfam:DUF579	huntingtin-interacting protein
ENOG411DQZE	ENOG411DY7G	0.0211031746032	Calcium-binding peroxygenase involved in the degradation of storage lipid in oil bodies. May be involved in the interaction between oil bodies and vacuoles during seed germination and in the oxylipin signaling pathways and plant defense responses. Can catalyze sulfoxidation of thiobenzamide hydroxylation of aniline	Zinc finger protein
ENOG411DQ83	ENOG411E3EB	0.0211031746032	GTP-binding nuclear protein	Eukaryotic protein of unknown function (DUF866)
ENOG411DTME	ENOG411DVUQ	0.0211031746032	Transducin family protein WD-40 repeat family	NA
ENOG411DXQJ	ENOG411DXTG	0.0211031746032	F-box kelch-repeat protein	protein TRANSPARENT TESTA 12-like
ENOG411DTDR	ENOG411DY8A	0.0211031746032	Translation machinery-associated protein	GEM-like protein
ENOG411DUV6	ENOG411DW0M	0.0211031746032	cytochrome c1-1 heme protein	dolichol-phosphate
ENOG411DSK3	ENOG411DZ4R	0.0211031746032	60S ribosomal protein	ABC1 family
ENOG411DVPJ	ENOG411DWK6	0.0211031746032	GPN-loop GTPase 1	glyceraldehyde-3-phosphate dehydrogenase
ENOG411DZ3B	ENOG411DZ5B	0.0211031746032	beta-fructofuranosidase	Phosphatase IMPL1
ENOG411DRBS	ENOG411DZ1C	0.0211031746032	ras-related protein	peptidylprolyl
ENOG411DQA0	ENOG411DT9P	0.0211031746032	lysosomal beta glucosidase-like	Catalyzes the oxidative decarboxylation of 6- phosphogluconate to ribulose 5-phosphate and CO(2) with concomitant reduction of NADP to NADPH (By similarity)
ENOG411DR83	ENOG411DW2H	0.0211029248529	VHS domain-containing protein	peptide-N4-(N-acetyl-beta-glucosaminyl)asparagine amidase activity
ENOG411DRQG	ENOG411E59F	0.0211029248529	kinase family	ribosomal protein S11
ENOG411DWWE	ENOG411DXA5	0.0211029248529	KH domain-containing protein	FR47-like protein
ENOG411DQSW	ENOG411DXZD	0.0211029248529	phosphoribosylformylglycinamidine synthase	nicotinate
ENOG411DQTW	ENOG411DY5B	0.0211029248529	alpha-l-arabinofuranosidase	5'-nucleotidase SurE-like
ENOG411DPUU	ENOG411DRWG	0.0211028138528	agmatine	flavoprotein
ENOG411DRXK	ENOG411DTFZ	0.0211028138528	Holocarboxylase synthetase	Inherit from COG: Hydrolase
ENOG411DQKR	ENOG411DYXW	0.0211026751027	chitinase	Nucleoside diphosphate kinase
ENOG411DQFQ	ENOG411E4NF	0.0211026751027	ubiquitin carboxyl-terminal hydrolase	UDP-glucoronosyl UDP-glucosyl transferase family protein
ENOG411DS5F	ENOG411DSBX	0.0211025641026	serine carboxypeptidase-like	translocon at the outer envelope membrane of chloroplasts 75-III
ENOG411DQ47	ENOG411DR5X	0.0211025641026	Lysosomal Pro-X	malic enzyme
ENOG411DR1C	ENOG411DSB6	0.0211025641026	Phosphatidylinositol 4-kinase	UPF0760 protein
ENOG411DU3C	ENOG411E3EZ	0.0211025641026	Protein of unknown function (DUF3353)	Photosystem II reaction center PSB28 protein
ENOG411DU2D	ENOG411DUD6	0.0211025641026	phosphatase 2C	Pyruvate dehydrogenase
ENOG411DTAB	ENOG411DZHF	0.0211025641026	4-coumarate--CoA ligase-like	Imidazole glycerol phosphate synthase
ENOG411DTGD	ENOG411E0Q6	0.0211024253524	14-beta-D-glucanase-like	protein notum homolog
ENOG411DVMV	ENOG411E0K6	0.02110236822	E3 ubiquitin-protein ligase synoviolin-like	NA
ENOG411DXXV	ENOG411EKD1	0.0211022727273	Photosystem II 22 kDa protein	uridine-cytidine kinase C-like
ENOG411DRGZ	ENOG411DS7A	0.0211020923521	Methionyl-trna	Villin headpiece domain
ENOG411DQFX	ENOG411E3RJ	0.0211020923521	Bifunctional fucokinase fucose	DNA-directed RNA Polymerase II
ENOG411DSX3	ENOG411DVDK	0.0211020923521	2-oxoglutarate malate translocator	Plant synaptotagmin
ENOG411DTHG	ENOG411DX05	0.0211020923521	xaa-Pro aminopeptidase	NA
ENOG411DPUE	ENOG411DUCK	0.0211020923521	NmrA-like family	dihydrolipoyl dehydrogenase
ENOG411DRSN	ENOG411DRT9	0.0211020923521	Removes the N-terminal methionine from nascent proteins (By similarity)	Peptidyl-prolyl cis-trans isomerase
ENOG411DQQU	ENOG411DXPE	0.0211020923521	3-hydroxyisobutyrate dehydrogenase	Hemimethylated DNA-binding protein YccV like
ENOG411DQEE	ENOG411DZXH	0.0211020923521	minor allergen Alt a	Inherit from euNOG: expressed protein
ENOG411DQI7	ENOG411DYC6	0.0211020733652	glucan endo-1-3-beta-glucosidase	2 iron 2 sulfur cluster binding
ENOG411DUP3	ENOG411DVC6	0.0211020646021	Cation_ATPase_N	KH
ENOG411DZXZ	ENOG411E3EB	0.0211020452977	(2R)-phospho-3-sulfolactate synthase (ComA)	Eukaryotic protein of unknown function (DUF866)
ENOG411DU4T	ENOG411DZ7Y	0.021101953602	UDP-rhamnose rhamnosyltransferase	2-hydroxyacyl-CoA
ENOG411DVPD	ENOG411E0UA	0.021101953602	Mannan endo-14-beta-mannosidase	PPIases accelerate the folding of proteins (By similarity)
ENOG411DSCA	ENOG411DUD5	0.021101953602	Gamma carbonic	Nitrate transporter
ENOG411DTTR	ENOG411E3VV	0.021101953602	Cysteine-rich receptor-like protein kinase	Bet1-like SNARE
ENOG411DTE0	ENOG411DXIS	0.021101953602	One of the essential components for the initiation of protein synthesis. Protects formylmethionyl-tRNA from spontaneous hydrolysis and promotes its binding to the 30S ribosomal subunits. Also involved in the hydrolysis of GTP during the formation of the 70S ribosomal complex (By similarity)	Thioredoxin
ENOG411DSVX	ENOG411DYDP	0.0211019119769	Protein disulfide isomerase	LRR receptor-like serine threonine-protein kinase
ENOG411DWHN	ENOG411EKTV	0.0211018148518	Photosystem I reaction center subunit	NA
ENOG411DXEB	ENOG411E1ND	0.0211017952636	prolyl 4-hydroxylase	non-green plastid inner envelope membrane protein
ENOG411DPW4	ENOG411DUC3	0.0211017316017	HIV Tat-specific factor 1	Calcyclin-binding protein
ENOG411DQP1	ENOG411DVWJ	0.0211017126149	G-patch domain	RNA-binding protein
ENOG411DWQA	ENOG411DYMQ	0.0211017126149	Protein of unknown function (DUF642)	Alkylated DNA repair protein alkB homolog
ENOG411DTH2	ENOG411DYWS	0.0211015512266	tRNA guanosine-2'-O-methyltransferase TRM11 homolog	beta-galactosidase
ENOG411E5IG	ENOG411EMR3	0.0211013431013	ribosomal protein	Bromodomain-containing protein
ENOG411DSBX	ENOG411DTVY	0.0211012223071	translocon at the outer envelope membrane of chloroplasts 75-III	Minor histocompatibility antigen
ENOG411DRM8	ENOG411E45N	0.0211012223071	NA	AIG2-like
ENOG411DUNJ	ENOG411DXI3	0.0211011904762	Protease Do-like 1	repeat-containing protein
ENOG411DRUS	ENOG411DSTD	0.0211011211011	geranylgeranyl pyrophosphate synthase	bifunctional methylthioribulose-1-phosphate dehydratase enolase-phosphatase
ENOG411DTWG	ENOG411DZNX	0.021101010101	Prefoldin subunit	transposon protein
ENOG411DQC4	ENOG411DTYD	0.021101010101	glucan endo-1-3-beta-glucosidase	LL-diaminopimelate aminotransferase
ENOG411DQNK	ENOG411DX71	0.021101010101	conserved oligomeric Golgi complex	PHB
ENOG411DQ6A	ENOG411DVPG	0.021101010101	type I inositol-145-trisphosphate 5-phosphatase	Cullin-associated NEDD8-dissociated protein
ENOG411DQTA	ENOG411DWGM	0.021101010101	protein FLUORESCENT IN BLUE LIGHT	Oligomeric golgi complex
ENOG411DWKI	ENOG411E3VZ	0.021101010101	ribosomal protein	NA
ENOG411DW3D	ENOG411DYSF	0.021101010101	GDP-mannose 35-epimerase	Chalcone-flavanone isomerase
ENOG411DSAR	ENOG411DWKN	0.021101010101	OST3 OST6 family protein	V-type proton ATPase 16 kDa proteolipid
ENOG411DS7T	ENOG411EKJJ	0.021101010101	Histidyl-tRNA	isopenicillin N
ENOG411DRJH	ENOG411DYH4	0.0211008436008	pre-mRNA-splicing factor cwc-22	annexin D5-like
ENOG411DWEF	ENOG411DYZZ	0.0211007326007	callose synthase	Protein of unknown function (DUF674)
ENOG411DTHT	ENOG411DUA1	0.0211006493506	methyl-CpG-binding domain-containing protein 9-like	Protein of unknown function (DUF819)
ENOG411DVJX	ENOG411E45E	0.0211006493506	ribosomal protein	partner of
ENOG411DWP2	ENOG411DYMW	0.0211006493506	2-C-methyl-D-erythritol 4-phosphate cytidylyltransferase	alphaalpha-trehalase (EC 3.2.1.28)
ENOG411DT6Y	ENOG411DUH7	0.0211006493506	Vacuolar protein sorting-associated protein	Plays a central role in 2-thiolation of mcm(5)S(2)U at tRNA wobble positions of tRNA(Lys) tRNA(Glu) and tRNA(Gln). Also essential during biosynthesis of the molybdenum cofactor. Acts by mediating the C-terminal thiocarboxylation of sulfur carriers URM1 and MOCS2A. Its N-terminus first activates URM1 and MOCS2A as acyl-adenylates (-COAMP) then the persulfide sulfur on the catalytic cysteine is transferred to URM1 and MOCS2A to form thiocarboxylation (-COSH) of their C-terminus. The reaction probably involves hydrogen sulfide that is generated from the persulfide intermediate and that acts as nucleophile towards URM1 and MOCS2A. Subsequently a transient disulfide bond is formed. Does not use thiosulfate as sulfur donor
ENOG411DS4T	ENOG411DUB8	0.0211006493506	UDP-glycosyltransferase	3-oxoacyl- acyl-carrier-protein synthase
ENOG411DQ19	ENOG411DXJQ	0.0211006493506	12-oxophytodienoate reductase	Inherit from KOG: Cellular Repressor of E1A-stimulated Genes
ENOG411DQH1	ENOG411DQWD	0.0211006493506	Inherit from KOG: Family with sequence similarity 108 member	Diaminopimelate epimerase
ENOG411DPRZ	ENOG411DQZY	0.0211006493506	Oxidoreductase family NAD-binding Rossmann fold	Allows the formation of correctly charged Gln-tRNA(Gln) through the transamidation of misacylated Glu-tRNA(Gln) in chloroplasts and mitochondria. The reaction takes place in the presence of glutamine and ATP through an activated gamma-phospho- Glu-tRNA(Gln) (By similarity)
ENOG411DPUE	ENOG411E4Z0	0.0211006493506	NmrA-like family	This b-type cytochrome is tightly associated with the reaction center of photosystem II and possibly is part of the water-oxidation complex
ENOG411DU2G	ENOG411DXSN	0.0211005923901	Protein of unknown function (DUF3054)	NA
ENOG411DSQU	ENOG411DUIS	0.0211005008064	Acyltransferase	T-complex protein 1 subunit
ENOG411DYDM	ENOG411DYMB	0.0211003441003	DEAD-box ATP-dependent RNA helicase	NA
ENOG411DRNX	ENOG411DVK3	0.0211002886003	mitochondrial substrate carrier family protein	Elongation factor
ENOG411DXGT	ENOG411E35E	0.0211002886003	serine-threonine kinase receptor-associated	thioredoxin-like 4
ENOG411DQCI	ENOG411DTNX	0.0211002886003	trafficking protein particle complex subunit 11-like	ribosomal protein L11
ENOG411DQ3F	ENOG411E3VR	0.0211002886003	Inherit from COG: nitrite reductase (nad(p)h) small subunit	ribosomal protein L16
ENOG411DXW6	ENOG411E3MR	0.0211002886003	DEAD-box ATP-dependent RNA helicase	ribosomal protein
ENOG411DPN9	ENOG411E40S	0.0211002886003	glycerol-3-phosphate acyltransferase	Mitochondrial import inner membrane translocase subunit
ENOG411DRK9	ENOG411DT3F	0.0211002886003	translation initiation factor eIF-2B subunit	fat-soluble vitamin metabolic process
ENOG411DPZN	ENOG411DXPT	0.0211002886003	NADPH-dependent FMN reductase	abscisic acid receptor
ENOG411DXXM	ENOG411E7CF	0.0211002886003	IQ calmodulin-binding motif family protein	protein transport protein sec61
ENOG411DYFA	ENOG411DZ63	0.0211002886003	Bifunctional polymyxin resistance protein	Occurs in almost all aerobically respiring organisms and serves to protect cells from the toxic effects of hydrogen peroxide (By similarity)
ENOG411DSM3	ENOG411DZ31	0.0211002886003	ATP synthase 24 kDa subunit	dna topoisomerase
ENOG411DQ23	ENOG411DSEB	0.0211002886003	bifunctional monodehydroascorbate reductase and carbonic anhydrase	NA
ENOG411DSVA	ENOG411EMHT	0.0211002886003	electron donor via FMN and iron-sulfur (Fe-S) centers to quinones in the respiratory and or the photosynthetic chain. The immediate electron acceptor for the enzyme in this species is believed to be plastoquinone. Couples the redox reaction to proton translocation and thus conserves the redox energy in a proton gradient (By similarity)	Armadillo/beta-catenin-like repeat
ENOG411DY65	ENOG411DZ0C	0.0211002886003	nucleoporin interacting component	Tetratricopeptide repeat
ENOG411DTIX	ENOG411EKP8	0.0211002886003	geranyl diphosphate synthase	phosphoribosylformylglycinamidine cyclo-ligase
ENOG411DYU0	ENOG411E0PN	0.0211002886003	reductase	Carboxylesterase family
ENOG411DQMS	ENOG411E185	0.0211002886003	Mitochondrial import inner membrane translocase subunit	Putative tRNA binding domain
ENOG411DVM0	ENOG411DXCZ	0.0211002886003	Mortality factor 4-like protein 1	DNA mismatch repair protein
ENOG411DV5I	ENOG411EMPR	0.0211002886003	Translation initiation factor	phosphoglycerate mutase
ENOG411DRUB	ENOG411DU6N	0.0211002886003	acetyl-coenzyme A carboxylase carboxyl transferase subunit alpha	ribosomal RNA small subunit methyltransferase
ENOG411E2VM	ENOG411E421	0.0211002886003	Seems to be required for maximal rate of protein biosynthesis. Enhances ribosome dissociation into subunits and stabilizes the binding of the initiator Met-tRNA(I) to 40 S ribosomal subunits (By similarity)	FTR is a 4Fe-4S protein playing a central role in the ferredoxin thioredoxin regulatory chain. It converts an electron signal (photoreduced ferredoxin) to a thiol signal (reduced thioredoxin) in the regulation of enzymes by reduction of specific disulfide groups. Catalyzes the light-dependent activation of several photosynthetic enzymes
ENOG411DZU7	ENOG411E3C2	0.0211002886003	Dehydrodolichyl diphosphate synthase	Anticodon-binding domain
ENOG411DV0G	ENOG411E3C2	0.0211002886003	Pfam:DUF28	Anticodon-binding domain
ENOG411DUXD	ENOG411E0NJ	0.0211002886003	Protein disulfide isomerase	enoyl-CoA hydratase isomerase family protein
ENOG411DT6A	ENOG411DW3D	0.0211002886003	DEAD-box ATP-dependent RNA helicase	GDP-mannose 35-epimerase
ENOG411DQE6	ENOG411DWWA	0.0211002886003	Pfam:Trs120	Translocase of chloroplast
ENOG411DQKR	ENOG411DV48	0.0211002886003	chitinase	WD repeat-containing protein
ENOG411DQMZ	ENOG411DZT9	0.0211002886003	ABC transporter F family member	sulfurtransferase
ENOG411DW4F	ENOG411DWH8	0.0211002886003	E3 UFM1-protein ligase 1 homolog	NAD dependent epimerase/dehydratase family
ENOG411DRAV	ENOG411E189	0.0211002886003	eukaryotic translation initiation factor 2	Ubiquinol oxidase
ENOG411DTT8	ENOG411DXKD	0.0211002886003	starch branching enzyme	Multiple inositol polyphosphate phosphatase
ENOG411DZR7	ENOG411E1P6	0.0211002886003	cytochrome P450	sodium calcium exchanger family protein
ENOG411DS4N	ENOG411DZFG	0.02110003885	Protein ACCUMULATION AND REPLICATION OF CHLOROPLASTS 6	ATP-dependent serine protease that mediates the selective degradation of misfolded unassembled or oxidatively damaged polypeptides as well as certain short-lived regulatory proteins in the mitochondrial matrix. May also have a chaperone function in the assembly of inner membrane protein complexes. Participates in the regulation of mitochondrial gene expression and in the maintenance of the integrity of the mitochondrial genome. Binds to mitochondrial DNA in a site-specific manner (By similarity)
ENOG411DQN3	ENOG411DRA8	0.0210999278499	dihydrolipoyllysine-residue acetyltransferase component of pyruvate dehydrogenase	NA
ENOG411DTNX	ENOG411DYN2	0.0210999278499	ribosomal protein L11	protease
ENOG411DV54	ENOG411DY63	0.0210999278499	Cysteine proteinase inhibitor	Haloacid dehalogenase-like hydrolase domain-containing protein
ENOG411DSDH	ENOG411DSX1	0.0210999278499	ATP-dependent zinc metalloprotease FTSH	ORM1-like protein
ENOG411DTE0	ENOG411EM3P	0.0210999278499	One of the essential components for the initiation of protein synthesis. Protects formylmethionyl-tRNA from spontaneous hydrolysis and promotes its binding to the 30S ribosomal subunits. Also involved in the hydrolysis of GTP during the formation of the 70S ribosomal complex (By similarity)	CRS1_YhbY
ENOG411DTXV	ENOG411DVWH	0.0210999278499	RNA-binding protein	NA
ENOG411DW1G	ENOG411E00I	0.0210999278499	syntaxin of plants	NA
ENOG411DPQN	ENOG411DR5A	0.0210999278499	transfer protein	K14641 apyrase EC 3.6.1.5
ENOG411DTJC	ENOG411DYBU	0.0210997335997	Uroporphyrinogen-III synthase	2Fe-2S ferredoxin-like
ENOG411DR5B	ENOG411E4WD	0.0210996780997	protein transport protein Sec24-like	Methyl-CpG binding domain
ENOG411DRWC	ENOG411E3RU	0.0210995670996	CASP C terminal	Photosystem II
ENOG411DTEX	ENOG411DYDH	0.0210995670996	ATP-dependent Clp protease proteolytic subunit	synthase
ENOG411DSCA	ENOG411DUPC	0.0210995670996	Gamma carbonic	26S proteasome non-ATPase regulatory subunit
ENOG411DU6W	ENOG411E30B	0.0210995670996	transaldolase EC 2.2.1.2	Pterin 4 alpha carbinolamine dehydratase
ENOG411DS0V	ENOG411DZKZ	0.0210995670996	phosphoenolpyruvate carboxykinase	6-phosphogluconate dehydrogenase NAD-binding domain-containing protein
ENOG411DUCV	ENOG411DVW9	0.0210995670996	phosphatase 2C	Shikimate kinase
ENOG411DSPS	ENOG411E3X6	0.0210995670996	Indole-3-glycerol phosphate lyase	Scavenger mRNA decapping enzyme C-term binding
ENOG411DQ39	ENOG411DW50	0.0210995670996	splicing factor U2af large subunit	Inherit from KOG: Kinesin light chain
ENOG411DUY5	ENOG411E2WJ	0.0210995670996	acyl-activating enzyme 17	Transcription factor
ENOG411DQ5P	ENOG411E0AB	0.0210995670996	monogalactosyldiacylglycerol synthase	RNA 2'-O ribose methyltransferase substrate binding
ENOG411DRNH	ENOG411E1AT	0.0210995670996	pumilio homolog	Nicotinamide mononucleotide adenylyltransferase
ENOG411DWEM	ENOG411DWYH	0.0210995670996	DIS3-like exonuclease 2-like	SWI SNF-related matrix-associated actin-dependent regulator of chromatin subfamily A member 3-like
ENOG411DQUH	ENOG411DR87	0.0210995670996	N(alpha)-acetyltransferase 16 NatA auxiliary	AMP-binding enzyme
ENOG411DVJQ	ENOG411E3U9	0.0210995670996	T-complex protein 1 subunit	NA
ENOG411DQN8	ENOG411DRHK	0.0210995670996	beta-galactosidase	Nucleolar protein
ENOG411DRC8	ENOG411DTKE	0.0210995670996	potassium transporter	regulator of nonsense transcripts
ENOG411DQR2	ENOG411DZ6U	0.0210995670996	Endoplasmic reticulum-Golgi intermediate compartment protein	isomerase activity
ENOG411DT02	ENOG411DZ2P	0.0210995670996	chaperone protein	NA
ENOG411DRS9	ENOG411DSN5	0.0210995670996	threonyl-tRNA synthetase	ATP-dependent zinc metalloprotease FtsH
ENOG411DQI2	ENOG411DYNG	0.0210995670996	nuclear pore complex protein Nup205-like	Pentatricopeptide repeat-containing protein
ENOG411DU7K	ENOG411DV6I	0.0210995670996	bifunctional aspartokinase homoserine dehydrogenase	Thiamine biosynthesis protein ThiC
ENOG411DQ1Z	ENOG411DXCJ	0.0210995670996	Vacuolar protein sorting-associated protein 41 homolog	Glycosyl hydrolase family 81 protein
ENOG411DX36	ENOG411EM7M	0.0210995670996	DUF593 domain containing protein expressed	DDT domain
ENOG411DPPX	ENOG411DW61	0.0210995670996	6-phosphogluconolactonase	DCN1-like protein
ENOG411DW2M	ENOG411E5ZH	0.0210995670996	peroxidase	Auxin-repressed 12.5 kDa
ENOG411DQ7S	ENOG411DZ6K	0.0210993173493	AP-4 complex subunit	SHAGGY-related protein kinase
ENOG411DQZ3	ENOG411DRTZ	0.0210993173493	DNA damage-inducible protein	beta-glucosidase
ENOG411DU2Z	ENOG411EA4A	0.0210993173493	Violaxanthin de-epoxidase	Cobalamin-independent synthase Catalytic domain
ENOG411DTRM	ENOG411DY2G	0.0210993173493	RING finger and transmembrane domain-containing protein 2-like	Carotenoid cleavage dioxygenase
ENOG411DQKS	ENOG411E3NI	0.0210993173493	short-chain dehydrogenase reductase	Plastocyanin-like domain
ENOG411DVW9	ENOG411DY3A	0.0210993173493	Shikimate kinase	cyclic phosphodiesterase
ENOG411DT8H	ENOG411E33I	0.0210992063492	eukaryotic initiation factor	stress responsive A B Barrel domain containing protein expressed
ENOG411DS64	ENOG411DV3A	0.0210992063492	transmembrane protein 115-like	Predicted integral membrane metal-binding protein (DUF2296)
ENOG411DS1M	ENOG411DT59	0.0210992063492	RNA recognition motif	adaptin ear-binding coat-associated protein
ENOG411DQ0P	ENOG411EKSI	0.0210992063492	Protein of unknown function (DUF760)	Glutamate-1-semialdehyde 21-aminomutase
ENOG411DS7M	ENOG411DVMD	0.0210992063492	tRNA pseudouridine synthase	polygalacturonase inhibiting protein
ENOG411DVJC	ENOG411E39G	0.0210992063492	24-methylenesterol C-methyltransferase	Mitochondrial import inner membrane translocase subunit
ENOG411DRC8	ENOG411DRWE	0.0210992063492	potassium transporter	Guanylate-binding protein C-terminal domain
ENOG411DQMU	ENOG411DW47	0.0210992063492	AAA-type ATPase family protein	Occurs in almost all aerobically respiring organisms and serves to protect cells from the toxic effects of hydrogen peroxide (By similarity)
ENOG411DUB8	ENOG411E4EP	0.0210992063492	3-oxoacyl- acyl-carrier-protein synthase	DNA-directed RNA polymerase III
ENOG411DQZC	ENOG411E7MW	0.0210992063492	Associates with the EF-Tu.GDP complex and induces the exchange of GDP to GTP. It remains bound to the aminoacyl-tRNA.EF- Tu.GTP complex up to the GTP hydrolysis stage on the ribosome (By similarity)	Retrotransposon protein
ENOG411DTG0	ENOG411E185	0.0210992063492	mRNA-decapping enzyme-like	Putative tRNA binding domain
ENOG411DQZW	ENOG411DR8U	0.0210992063492	chlorophyll(ide) b reductase NOL chloroplastic-like	ribosomal protein
ENOG411DSXI	ENOG411DXXK	0.0210992063492	vacuolar-sorting receptor	syntaxin of plants
ENOG411DT0G	ENOG411DYJS	0.0210991785992	carrier protein transacylase	beta-glucan catabolic process
ENOG411DXJV	ENOG411EKRU	0.0210990675991	Tubulin-specific chaperone	PPIC-type PPIASE domain
ENOG411DWD0	ENOG411E3U5	0.021099025974	26s proteasome regulatory subunit	NA
ENOG411DVDJ	ENOG411DYCM	0.021098956599	Cation-transporting	splicing factor 3A subunit
ENOG411DV2G	ENOG411E203	0.0210987068487	Phosphoglucomutase	NA
ENOG411DQE6	ENOG411DSUR	0.0210987068487	Pfam:Trs120	Dihydrolipoyllysine-residue acetyltransferase component 3 of pyruvate dehydrogenase complex
ENOG411DQFA	ENOG411DSBX	0.0210986513487	GPCR-type G protein	translocon at the outer envelope membrane of chloroplasts 75-III
ENOG411DWBR	ENOG411DX5T	0.0210985958486	AP-2 complex subunit	Aspartokinase
ENOG411DXMC	ENOG411E670	0.0210985958486	DEAD-box ATP-dependent RNA helicase	photosystem II reaction center protein H
ENOG411DTG7	ENOG411E4KJ	0.0210985958486	serine threonine-protein phosphatase 2A 65 kDa regulatory subunit A	Inherit from NOG: Early fruit mRNA
ENOG411DQ31	ENOG411DY4N	0.0210984848485	Ethanol tolerance protein GEKO1	3-isopropylmalate
ENOG411DSYE	ENOG411E5DH	0.0210983624219	ABC transporter B family member	30S ribosomal protein S17
ENOG411DXC7	ENOG411DYR2	0.0210981240981	ribosome-recycling factor	beta-D-xylosidase
ENOG411DVB4	ENOG411DVP6	0.0210981240981	Transcription elongation factor	tryptophan synthase
ENOG411DRBI	ENOG411DTPS	0.0210981240981	Pyruvate kinase	Transcription factor
ENOG411DSYQ	ENOG411DX7Z	0.0210980963481	protease	D-lactate dehydrogenase cytochrome
ENOG411DR72	ENOG411DVT8	0.0210980963481	Inherit from KOG: transposon protein	Pentatricopeptide repeat-containing protein
ENOG411DQ5U	ENOG411E2PK	0.0210980392157	oligopeptidase	U6 snRNA-associated Sm-like protein
ENOG411DUGJ	ENOG411E4PP	0.021097985348	heterogeneous nuclear ribonucleoprotein	biological_process
ENOG411DTG7	ENOG411DTWP	0.021097985348	serine threonine-protein phosphatase 2A 65 kDa regulatory subunit A	fas-associated factor
ENOG411DTHH	ENOG411DTQW	0.0210979437229	glucose-6-phosphate isomerase	Glycosyl hydrolase family 3 N terminal domain
ENOG411DVDJ	ENOG411EKK2	0.0210979437229	Cation-transporting	protein TRIGALACTOSYLDIACYLGLYCEROL 3 chloroplastic-like
ENOG411DR5H	ENOG411E5W3	0.0210979201957	NADH dehydrogenase ubiquinone iron-sulfur protein 7	early nodulin
ENOG411DSG2	ENOG411DTSS	0.0210977355977	Aspartate aminotransferase	riboflavin biosynthesis protein
ENOG411DQ3R	ENOG411DRJ9	0.0210977258036	Protein arginine n-methyltransferase	NA
ENOG411DPYN	ENOG411DTEX	0.0210975829726	Carboxylesterase	ATP-dependent Clp protease proteolytic subunit
ENOG411DPS7	ENOG411DZBW	0.0210974025974	S1 RNA binding domain	V-type proton ATPase subunit
ENOG411DQ56	ENOG411E2VZ	0.0210974025974	PPIases accelerate the folding of proteins (By similarity)	C2 domain
ENOG411DTFT	ENOG411E0SD	0.0210974025974	tRNA (adenine-N(1)-)-methyltransferase catalytic subunit	NA
ENOG411DURR	ENOG411DXKX	0.0210974025974	HD domain-containing protein	gpi-anchored protein
ENOG411DUN9	ENOG411DXY2	0.0210974025974	alphavirus core protein family	Yip1 domain
ENOG411DYDM	ENOG411E2WU	0.0210974025974	DEAD-box ATP-dependent RNA helicase	Subunit of the peripheral V1 complex of vacuolar ATPase essential for assembly or catalytic function. V-ATPase is responsible for acidifying a variety of intracellular compartments in eukaryotic cells (By similarity)
ENOG411DU1C	ENOG411EMKZ	0.0210974025974	ATP-dependent Clp protease proteolytic subunit	Prolyl oligopeptidase N-terminal beta-propeller domain
ENOG411DVEM	ENOG411DZG5	0.0210974025974	proton pump interactor	Riboflavin synthase
ENOG411DSQ1	ENOG411DYQJ	0.0210973748474	carotenoid cleavage dioxygenase 7	Nucleolar proteinNop52 containing protein
ENOG411DVZ3	ENOG411DX5I	0.0210973748474	Nudix hydrolase	Protein of unknown function (DUF1749)
ENOG411DSYE	ENOG411DWFP	0.0210973748474	ABC transporter B family member	Thylakoid membrane protein
ENOG411DQIR	ENOG411DSSU	0.0210972360972	May be involved in the degradation process of specific misfolded endoplasmic reticulum (ER) luminal proteins	Inherit from KOG: Strawberry notch homolog
ENOG411DQDZ	ENOG411E11C	0.0210972222222	U-box domain-containing protein	NA
ENOG411DQBX	ENOG411DVSJ	0.021097041847	Functions in nuclear protein import as nuclear transport receptor. Serves as receptor for nuclear localization signals (NLS) in cargo substrates. Is thought to mediate docking of the importin substrate complex to the nuclear pore complex (NPC) through binding to nucleoporin and the complex is subsequently translocated through the pore by an energy requiring Ran- dependent mechanism. At the nucleoplasmic side of the NPC Ran binds to the importin the importin substrate complex dissociates and importin is re-exported from the nucleus to the cytoplasm where GTP hydrolysis releases Ran. The directionality of nuclear import is thought to be conferred by an asymmetric distribution of the GTP- and GDP-bound forms of Ran between the cytoplasm and nucleus (By similarity)	ABC transporter G family member
ENOG411DT2C	ENOG411DV6M	0.021097041847	ATP synthase D chain mitochondrial	Peptidase family M50
ENOG411DQYF	ENOG411DSMJ	0.021097041847	DEK C terminal domain	Long chain acyl-CoA synthetase
ENOG411DU3U	ENOG411DWWS	0.021097041847	Protein sel-1 homolog	mannosyl-oligosaccharide
ENOG411DRQZ	ENOG411E2UM	0.021097041847	brefeldin A-inhibited guanine nucleotide-exchange protein	40S ribosomal protein S24
ENOG411DPNM	ENOG411DSR2	0.021097041847	2-oxoglutarate decarboxylase hydro-lyase magnesium ion binding	Domain found in Dishevelled Egl-10 and Pleckstrin (DEP)
ENOG411DQRX	ENOG411E4RY	0.021097041847	ATPase subunit	Thioredoxin
ENOG411DPWY	ENOG411DRT1	0.021097041847	tesmin tso1-like cxc	calmodulin binding protein
ENOG411DSQR	ENOG411DSYA	0.021097041847	cellulose synthase	ATPase subunit
ENOG411DTU1	ENOG411DXQC	0.021097041847	LETM1-like protein	monocopper oxidase-like protein
ENOG411DV6W	ENOG411E0DI	0.0210967920968	NADH dehydrogenase ubiquinone iron-sulfur protein 8	Inactive receptor kinase
ENOG411DTXS	ENOG411DZDE	0.0210966810967	Ethylbenzene dehydrogenase	Ankyrin repeat domain-containing protein
ENOG411DQ2C	ENOG411DQTK	0.0210966810967	serine threonine-protein kinase	mannosyl-oligosaccharide 12-alpha-mannosidase
ENOG411DQET	ENOG411DTU0	0.0210966810967	ras-related protein	NA
ENOG411DQ2D	ENOG411DSFC	0.0210966810967	transcription elongation factor SPT5 homolog	Transcription factor
ENOG411DSUW	ENOG411E087	0.0210966810967	NA	Squamosa promoter-binding-like protein
ENOG411DRFD	ENOG411DWR9	0.0210966810967	SANT	Set domain
ENOG411DRD0	ENOG411DRM6	0.0210966810967	Methyltransferase	Signal recognition particle
ENOG411DVW9	ENOG411DWAJ	0.0210966810967	Shikimate kinase	DNA-damage-repair toleration protein DRT111
ENOG411DV9Q	ENOG411E44M	0.0210965325524	SH3	NA
ENOG411DSQU	ENOG411DVB3	0.0210963203463	Acyltransferase	Electron transfer flavoprotein-ubiquinone
ENOG411DQ52	ENOG411DUTQ	0.0210963203463	Fructose-16-bisphosphatase	DNA polymerase
ENOG411DTC1	ENOG411DU8J	0.0210963203463	ribosomal protein	Acylamino-acid-releasing
ENOG411DXAX	ENOG411DY5N	0.0210963203463	Putative integral membrane protein conserved region (DUF2404)	26S proteasome non-atpase regulatory subunit
ENOG411DT0Y	ENOG411DTZX	0.0210963203463	Plant lipoxygenase may be involved in a number of diverse aspects of plant physiology including growth and development pest resistance and senescence or responses to wounding (By similarity)	DNA methyltransferase 1-associated protein
ENOG411DVAZ	ENOG411DWQ5	0.0210963203463	E3 ubiquitin-protein ligase	DNA-dependent RNA polymerase catalyzes the transcription of DNA into RNA using the four ribonucleoside triphosphates as substrates
ENOG411DUC6	ENOG411E2SI	0.0210963203463	Protein of unknown function (DUF3529)	One of the primary rRNA binding proteins it binds directly to 16S rRNA central domain where it helps coordinate assembly of the platform of the 30S subunit (By similarity)
ENOG411DTRJ	ENOG411EMMJ	0.0210963203463	UPF0202 protein	GTPase that plays an essential role in the late steps of ribosome biogenesis (By similarity)
ENOG411DVCJ	ENOG411DZER	0.0210963203463	mitochondrial substrate carrier family protein	3-hydroxyacyl-CoA dehydratase PASTICCINO
ENOG411DRHX	ENOG411DYIH	0.0210963203463	pyruvate dehydrogenase E1 component subunit	lactation elevated protein
ENOG411DR8U	ENOG411DVIY	0.0210963203463	ribosomal protein	single myb histone
ENOG411DQ59	ENOG411DWV4	0.0210963203463	MA3 domain-containing protein	Enhancer of polycomb-like
ENOG411DUDZ	ENOG411DYBH	0.0210963203463	Cell division cycle protein 48 homolog	F-box protein
ENOG411DSY9	ENOG411DZ6R	0.0210963203463	starch synthase	N-carbamoylputrescine
ENOG411DX9Y	ENOG411DZ5Q	0.0210963203463	ATP-dependent protease La (LON) domain	glutamate--cysteine ligase
ENOG411DR34	ENOG411E3RM	0.0210963203463	acyl-CoA-binding domain-containing protein	programmed cell death protein
ENOG411DTHG	ENOG411DVUU	0.0210963203463	xaa-Pro aminopeptidase	Stem-specific protein
ENOG411DPUI	ENOG411DS7Y	0.0210963203463	NAD dependent epimerase/dehydratase family	methionine synthase
ENOG411DWIT	ENOG411DWZH	0.0210963203463	rRNA-processing protein EBP2	Ribosomal protein S9
ENOG411DQ8R	ENOG411E4G8	0.0210963203463	isocitrate dehydrogenase NAD	salt stress root protein
ENOG411DPWT	ENOG411DVER	0.0210963203463	serine threonine-protein phosphatase	cytochrome P450
ENOG411DPR3	ENOG411DR9A	0.0210963203463	ras-related protein	Phospholipid diacylglycerol acyltransferase
ENOG411DW64	ENOG411DWRH	0.0210963203463	thioredoxin reductase	allantoinase
ENOG411DPWP	ENOG411E3RQ	0.0210963203463	Plastid-lipid-Associated Protein	macrophage migration inhibitory factor
ENOG411DTWV	ENOG411DYTI	0.0210963203463	Cytochrome b6-f complex iron-sulfur subunit	Inherit from KOG: ATPase class
ENOG411DT59	ENOG411EM2C	0.0210961815962	adaptin ear-binding coat-associated protein	RNA recognition motif. (a.k.a. RRM RBD or RNP domain)
ENOG411DT89	ENOG411DVM4	0.0210961538462	protein transport protein Sec24-like	protein TRIGALACTOSYLDIACYLGLYCEROL 2 chloroplastic-like
ENOG411DV9P	ENOG411E0DT	0.0210960869196	ras-related protein	peroxisomal membrane protein PEX14-like
ENOG411DS90	ENOG411DYHH	0.0210960705961	MAR-binding filament-like protein	secretory carrier-associated membrane protein
ENOG411DQDK	ENOG411DT6T	0.0210960705961	solute carrier family 25 member 44-like	cleavage and polyadenylation specificity factor subunit
ENOG411DQGI	ENOG411E4X2	0.0210960705961	Involved in the post-translational conjugation of arginine to the N-terminal aspartate or glutamate of a protein. This arginylation is required for degradation of the protein via the ubiquitin pathway. Does not arginylate cysteine residues (By similarity)	SnRNP core Sm protein Sm-X5-like protein
ENOG411DS29	ENOG411E3B3	0.021096001221	UDP-N-acetylglucosamine	prefoldin subunit
ENOG411DVRP	ENOG411E612	0.021095959596	Exosome complex	40S ribosomal protein S21
ENOG411DWJT	ENOG411DZEM	0.021095959596	beta-hexosaminidase	GDP-Mannose
ENOG411DZWZ	ENOG411EK7Y	0.021095959596	Mitochondrial import receptor subunit	Protein phosphatase 2C and cyclic nucleotide-binding kinase domain-containing
ENOG411DQV1	ENOG411DWWS	0.021095959596	Sec12-like protein	mannosyl-oligosaccharide
ENOG411DT57	ENOG411DXRJ	0.021095959596	May cause loosening and extension of plant cell walls by disrupting non-covalent bonding between cellulose microfibrils and matrix glucans. No enzymatic activity has been found	Protein of unknown function (DUF1446)
ENOG411DPMY	ENOG411E3PX	0.021095959596	ras-related protein	cytochrome c oxidase
ENOG411DQKS	ENOG411DWV0	0.021095959596	short-chain dehydrogenase reductase	ATP phosphoribosyl transferase
ENOG411DQH3	ENOG411DSYA	0.021095959596	Component of the eukaryotic translation initiation factor 3 (eIF-3) complex which is involved in protein synthesis and together with other initiation factors stimulates binding of mRNA and methionyl-tRNAi to the 40S ribosome (By similarity)	ATPase subunit
ENOG411DS17	ENOG411DTRK	0.021095959596	ras-related protein	Seems to be required for the assembly of the photosystem I complex
ENOG411DPUK	ENOG411DY4G	0.021095959596	F-box kelch-repeat protein	LRR receptor-like serine threonine-protein kinase
ENOG411DSKI	ENOG411DV02	0.021095959596	Histone-arginine methyltransferase	polyubiquitin
ENOG411DYM9	ENOG411E58N	0.021095959596	3-phosphoinositide-dependent protein	U6 snRNA-associated Sm-like protein
ENOG411DWEY	ENOG411E03Y	0.021095959596	atp synthase	NA
ENOG411DU6Q	ENOG411DU6S	0.0210958208458	protein FMP32 mitochondrial-like	translation initiation factor
ENOG411DZ2P	ENOG411E3N2	0.0210958208458	NA	Protein of unknown function (DUF1279)
ENOG411DWQ7	ENOG411DZDB	0.0210957098457	protein EXECUTER 1 chloroplastic-like	RWD domain-containing protein
ENOG411DQIV	ENOG411DRK2	0.0210957098457	Triose-phosphate Transporter family	Chlorophyll A-B binding protein
ENOG411DU6J	ENOG411EKK6	0.0210956723016	NA	ABC transporter I family member 11
ENOG411DSR3	ENOG411DYEB	0.0210955988456	ATP-dependent protease La	polyribonucleotide
ENOG411DR9G	ENOG411DSXP	0.0210955988456	NA	MAC Perforin domain containing protein
ENOG411DX1G	ENOG411ED4B	0.0210955988456	Associates with the EF-Tu.GDP complex and induces the exchange of GDP to GTP. It remains bound to the aminoacyl-tRNA.EF- Tu.GTP complex up to the GTP hydrolysis stage on the ribosome (By similarity)	Glycosyl hydrolase family 1
ENOG411DRQZ	ENOG411E2X1	0.0210955988456	brefeldin A-inhibited guanine nucleotide-exchange protein	ribosomal protein L27
ENOG411DQKS	ENOG411DWE7	0.0210955988456	short-chain dehydrogenase reductase	L-ascorbate peroxidase activity
ENOG411DQB3	ENOG411E49C	0.0210955988456	serine threonine-protein phosphatase	Ribosomal protein S20
ENOG411DPW4	ENOG411DQUR	0.0210955988456	HIV Tat-specific factor 1	Shikimate / quinate 5-dehydrogenase
ENOG411DPVY	ENOG411DWGZ	0.0210955988456	Ubiquinone biosynthesis protein	Glutathione S-transferase N-terminal domain
ENOG411DSWB	ENOG411E0ZT	0.0210955988456	Domain of unknown function (DUF3598)	ribosomal RNA small subunit methyltransferase
ENOG411DPSM	ENOG411E33B	0.0210955988456	Anthranilate phosphoribosyltransferase	60S ribosomal protein
ENOG411E4BC	ENOG411EKVF	0.0210955988456	Protease inhibitor/seed storage/LTP family	CTLH
ENOG411DPT0	ENOG411DS55	0.0210955988456	phosphoserine aminotransferase	epoxide hydrolase
ENOG411DRZV	ENOG411DUU6	0.0210955988456	spermatogenesis-associated protein	Protein farnesyltransferase geranylgeranyltransferase type-1 subunit
ENOG411DX07	ENOG411EKKX	0.0210955988456	Protein disulfide isomerase	epoxide hydrolase
ENOG411DQYN	ENOG411DZ53	0.0210955988456	protein furry homolog-like	dihydrolipoyllysine-residue succinyltransferase component of 2-oxoglutarate dehydrogenase complex
ENOG411DUJG	ENOG411E085	0.0210953490953	formamidopyrimidine-DNA	RNA recognition motif-containing protein
ENOG411DQ3N	ENOG411DT2I	0.0210953490953	Nucleotide-diphospho-sugar transferase	Coclaurine N-methyltransferase
ENOG411DRQV	ENOG411DTNP	0.0210953490953	Pfam:FFD_TFG	calcium-binding protein
ENOG411DQB7	ENOG411DQZ2	0.0210952935953	Reduces hydrogen peroxide and alkyl hydroperoxides with reducing equivalents provided through the thioredoxin or glutaredoxin system. May be involved in chloroplast redox homeostasis	rae1-like protein
ENOG411DR0A	ENOG411DRC3	0.0210952935953	Microtubule-associated protein	ras-related protein
ENOG411DURE	ENOG411E3B6	0.0210952380952	Initiation factor	clp protease-related protein At4g12060 chloroplastic-like
ENOG411DU0A	ENOG411DZ83	0.0210952380952	Malate dehydrogenase	Cleaves peptides in various proteins in a process that requires ATP hydrolysis. Has a chymotrypsin-like activity. Plays a major role in the degradation of misfolded proteins (By similarity)
ENOG411DQN3	ENOG411DU48	0.0210952380952	dihydrolipoyllysine-residue acetyltransferase component of pyruvate dehydrogenase	34-dihydroxy-2-butanone kinase
ENOG411DPR0	ENOG411DQE6	0.0210952380952	RNA recognition motif. (a.k.a. RRM RBD or RNP domain)	Pfam:Trs120
ENOG411DS0U	ENOG411DV5J	0.0210952380952	ER lumen protein retaining	transmembrane protein 120
ENOG411DS0H	ENOG411DW2K	0.0210952380952	Thylakoid lumenal 16.5 kDa protein	Lactoylglutathione lyase
ENOG411DQ6A	ENOG411E5NQ	0.0210952380952	type I inositol-145-trisphosphate 5-phosphatase	50S ribosomal protein L28
ENOG411DS27	ENOG411DTHP	0.0210952380952	folic acid synthesis protein	Na H antiporter
ENOG411DQFW	ENOG411DWIZ	0.0210952380952	Pentatricopeptide repeat-containing protein	BSD
ENOG411DTDP	ENOG411DVAZ	0.0210952380952	Citrate transporter	E3 ubiquitin-protein ligase
ENOG411DRVZ	ENOG411DWT9	0.0210952380952	protein)-related protein	ADPATP carrier protein
ENOG411DQF8	ENOG411DXJI	0.0210952380952	Potassium channel	Pentatricopeptide repeat-containing protein
ENOG411DR3R	ENOG411DUPA	0.0210952380952	Leucine rich repeat N-terminal domain	glucuronoxylan glucuronosyltransferase activity
ENOG411DSCN	ENOG411DYEV	0.0210952380952	Phosphatidate cytidylyltransferase	Der1-like family
ENOG411DSD9	ENOG411E6W3	0.0210952380952	Diacylglycerol kinase	NA
ENOG411DUN9	ENOG411DWMB	0.0210952380952	alphavirus core protein family	ras-related protein
ENOG411DUPA	ENOG411DW4S	0.0210952380952	glucuronoxylan glucuronosyltransferase activity	bark storage protein
ENOG411DS0B	ENOG411DWVK	0.0210952380952	crossover junction endonuclease	helicase
ENOG411DUXZ	ENOG411DVT9	0.0210952380952	tyrosyl-tRNA	uridine kinase
ENOG411DURH	ENOG411DUX6	0.0210952380952	serine carboxypeptidase S28 family protein	peroxisomal fatty acid beta-oxidation multifunctional protein
ENOG411DR9Q	ENOG411DY8U	0.0210952380952	zinc finger CCCH domain-containing protein	Serine threonine-protein kinase Rio1
ENOG411DV6J	ENOG411DXR4	0.0210952380952	DNA ligase	Endoglucanase
ENOG411DRVZ	ENOG411DS40	0.0210952380952	protein)-related protein	Nudix hydrolase
ENOG411DRIU	ENOG411DXPU	0.0210952380952	Protoporphyrinogen oxidase	glutamyl-tRNA(Gln) amidotransferase subunit
ENOG411DRJ0	ENOG411DSI8	0.0210952380952	Involved in chlorophyll biosynthesis. Catalyzes the insertion of magnesium ion into protoporphyrin IX to yield Mg- protoporphyrin IX. The	(pyridoxamine) 5'-phosphate oxidase
ENOG411DU82	ENOG411DYF5	0.0210952380952	COP9 signalosome complex subunit	Inherit from euNOG: ATP GTP binding protein
ENOG411DU0A	ENOG411E0VU	0.0210952380952	Malate dehydrogenase	serine carboxypeptidase-like
ENOG411DTU4	ENOG411E2XY	0.0210952380952	1-aminocyclopropane-1-carboxylate synthase	NifU-like protein 1
ENOG411DPQW	ENOG411DSUJ	0.0210952380952	Electron transfer flavoprotein subunit beta	SRG1-like
ENOG411DQ54	ENOG411DW44	0.0210952380952	tubulin folding cofactor B	Molybdopterin synthase
ENOG411DS65	ENOG411EKSJ	0.0210952380952	tRNA (Guanine-1)-methyltransferase	dethiobiotin synthase activity
ENOG411DQ2G	ENOG411DQSM	0.0210952380952	Vesicle-fusing	zinc transporter
ENOG411DXY0	ENOG411E43Y	0.0210952380952	methyltransferase	glucosamine 6-phosphate N-acetyltransferase
ENOG411DYKU	ENOG411E0XV	0.0210952380952	Pfam:MPPN	dsRNA-binding protein
ENOG411DRA4	ENOG411DRJE	0.0210952380952	ribosomal protein L22	kelch repeat-containing protein
ENOG411DRUZ	ENOG411DZJB	0.0210952380952	Pyruvate kinase	argininosuccinate synthase
ENOG411DSTK	ENOG411DVTC	0.0210950993451	Polygalacturonase	KH domain-containing protein
ENOG411DYU1	ENOG411E0E7	0.0210950993451	Mitogen-activated protein kinase	E3 ubiquitin protein ligase
ENOG411DRZR	ENOG411DTU1	0.021094988345	membrane steroid-binding protein	LETM1-like protein
ENOG411DRGU	ENOG411EM2Y	0.021094988345	triosephosphate isomerase	Glycine-rich RNA-binding protein 2
ENOG411DPWE	ENOG411DRKQ	0.0210949313844	Serine threonine-protein kinase	Leucyl-tRNA synthetase
ENOG411DXQC	ENOG411E4BC	0.0210948773449	monocopper oxidase-like protein	Protease inhibitor/seed storage/LTP family
ENOG411E85U	ENOG411EMH8	0.0210948116211	NA	Kinesin-associated protein (KAP)
ENOG411DPS0	ENOG411DZXZ	0.0210947385947	inactive receptor kinase	(2R)-phospho-3-sulfolactate synthase (ComA)
ENOG411DV5K	ENOG411E33A	0.0210947385947	Aminotransferase	NA
ENOG411DQCN	ENOG411DRYU	0.0210947385947	May play an important role in maintaining the flux of carbon towards starch formation	Pfam:RanBPM_CRA
ENOG411E11C	ENOG411E5KS	0.0210947385947	NA	Mitochondrial import inner membrane translocase subunit
ENOG411DZHJ	ENOG411E3YQ	0.0210947385947	mitochondrial-processing peptidase subunit	protein PAM68 chloroplastic-like
ENOG411DPUU	ENOG411DT9M	0.0210946969697	agmatine	delta(35)delta(24)-dienoyl-coa isomerase
ENOG411DV1I	ENOG411DWRK	0.0210946969697	Leo1-like protein	Inherit from euNOG: phosphatase domain containing paladin 1
ENOG411DRE5	ENOG411DX01	0.0210946275946	stromal cell-derived factor	Peptidase family M28
ENOG411DT1U	ENOG411DUHD	0.0210946275946	subtilisin-like	ABC transporter E family member
ENOG411DRVZ	ENOG411E02B	0.0210946275946	protein)-related protein	rab geranylgeranyl transferase like protein
ENOG411DR75	ENOG411DZRW	0.0210946275946	nudix hydrolase 15	Ribose-5-phosphate isomerase
ENOG411DV5I	ENOG411DZ3N	0.0210946275946	Translation initiation factor	SRP40 C-terminal domain
ENOG411DS5Z	ENOG411E325	0.0210945998446	NA	ribosomal protein S6
ENOG411DR3P	ENOG411E0Q6	0.0210945165945	beta-amylase	protein notum homolog
ENOG411DXQZ	ENOG411E82W	0.0210944976077	Mo25-like protein	NA
ENOG411DR0J	ENOG411DRWE	0.0210943778444	may have effects in promoting growth and development. May function in membrane trafficking and in fusion of vesicles with plasma membrane	Guanylate-binding protein C-terminal domain
ENOG411DS6P	ENOG411DYZ5	0.0210943778444	NADH dehydrogenase	esterase
ENOG411DQG7	ENOG411DS29	0.0210943362193	NA	UDP-N-acetylglucosamine
ENOG411DT0X	ENOG411DT9M	0.021094219506	NA	delta(35)delta(24)-dienoyl-coa isomerase
ENOG411DRI4	ENOG411E460	0.021093975469	Domain of unknown function (DUF1995)	Alba
ENOG411DQTS	ENOG411E3B3	0.021093975469	Dual specificity phosphatase catalytic domain	prefoldin subunit
ENOG411DSME	ENOG411E2KT	0.0210939519418	NA	60S ribosomal protein
ENOG411DURX	ENOG411DVDR	0.0210937950938	NA	Potassium channel
ENOG411DQWW	ENOG411DSFY	0.0210937950938	4-alpha-glucanotransferase	Aspartate aminotransferase
ENOG411DU3G	ENOG411DU8J	0.0210937950938	Ribosomal protein L4	Acylamino-acid-releasing
ENOG411DVC8	ENOG411DXJ7	0.0210937950938	Catalyzes the attachment of alanine to tRNA(Ala) in a two-step reaction alanine is first activated by ATP to form Ala- AMP and then transferred to the acceptor end of tRNA(Ala). Also edits incorrectly charged tRNA(Ala) via its editing domain (By similarity)	CLASP N terminal
ENOG411DRUR	ENOG411E557	0.0210937950938	osmotin-like protein	protein disulfide oxidoreductase activity
ENOG411DQ1A	ENOG411DYRG	0.021093767343800002	Antioxidant protein that seems to contribute to the inhibition of germination during stress	translationally-controlled tumor protein homolog
ENOG411DWEZ	ENOG411DYFA	0.021093767343800002	Peptidase inhibitor I9	Bifunctional polymyxin resistance protein
ENOG411DU98	ENOG411E7G8	0.0210936147186	ribosomal protein L13	Gibberellin regulated protein
ENOG411E56X	ENOG411E68D	0.0210935241229	ribosomal protein S6	40s ribosomal protein
ENOG411DQ1J	ENOG411DSMD	0.0210934980053	Interactor of constitutive active ROPs	Sugar carrier protein
ENOG411DUN9	ENOG411DWZJ	0.0210934343434	alphavirus core protein family	splicing factor 3b
ENOG411DU77	ENOG411E47T	0.0210934065934	Mate efflux family protein	Pre-mRNA branch site
ENOG411E2JA	ENOG411E2MH	0.0210934065934	Protein of unknown function (DUF2488)	histidine-containing phosphotransfer protein
ENOG411DSV9	ENOG411DTRT	0.0210934065934	Lipase (class 3)	nucleosidase
ENOG411DVW7	ENOG411DWJY	0.0210931568432	Nuclear transcription factor Y subunit	ornithine-oxo-acid transaminase activity
ENOG411DQ0Z	ENOG411DW1G	0.0210930735931	growth regulator related protein	syntaxin of plants
ENOG411DR0T	ENOG411DTU0	0.0210930735931	diacylglycerol O-acyltransferase	NA
ENOG411DU0I	ENOG411DXD3	0.0210930735931	Autophagy-related protein 3	3-hydroxyisobutyryl-CoA hydrolase
ENOG411DQFH	ENOG411E0MZ	0.0210930735931	phytoene synthase	UPF0301 protein
ENOG411DYMB	ENOG411EA7D	0.0210930735931	NA	14_3_3
ENOG411DR6U	ENOG411DUX8	0.0210930735931	protein RRP5 homolog	Domain of unknown function (DUF3411)
ENOG411DT23	ENOG411DZDK	0.0210930735931	Catalyzes the oxidation of uric acid to 5- hydroxyisourate which is further processed to form (S)-allantoin (By similarity)	Disease resistance response protein
ENOG411DUN3	ENOG411E7K9	0.0210930735931	Cytochrome c oxidase is the component of the respiratory chain that catalyzes the reduction of oxygen to water. Subunits 1- 3 form the functional core of the enzyme complex. Subunit 2 transfers the electrons from cytochrome c via its binuclear copper A center to the bimetallic center of the catalytic subunit 1 (By similarity)	40s ribosomal protein
ENOG411DQ28	ENOG411DSQR	0.0210930735931	Peroxisomal membrane protein	cellulose synthase
ENOG411DWJN	ENOG411E0DG	0.0210930735931	NA	Transcription termination factor nusG family protein
ENOG411DT8H	ENOG411DTBG	0.0210930735931	eukaryotic initiation factor	Esterase lipase thioesterase family protein
ENOG411DPWM	ENOG411E54M	0.0210930735931	SWI SNF complex component SNF12	May have a structural role to stabilize the lipid body during desiccation of the seed by preventing coalescence of the oil. Probably interacts with both lipid and phospholipid moieties of lipid bodies. May also provide recognition signals for specific lipase anchorage in lipolysis during seedling growth
ENOG411DPU4	ENOG411DQXM	0.0210930735931	The coatomer is a cytosolic protein complex that binds to dilysine motifs and reversibly associates with Golgi non- clathrin-coated vesicles which further mediate biosynthetic protein transport from the ER via the Golgi up to the trans Golgi network. Coatomer complex is required for budding from Golgi membranes and is essential for the retrograde Golgi-to-ER transport of dilysine-tagged proteins (By similarity)	ras-related protein
ENOG411DSNQ	ENOG411DWTM	0.0210930735931	Phytochromobilin ferredoxin oxidoreductase	phosphatase
ENOG411DQXY	ENOG411E11A	0.0210930735931	K15188 cyclin T	Binds specifically and directly to substrates containing either a simple or bipartite NLS motif. Promotes docking of import substrates to the nuclear envelope (By similarity)
ENOG411DR9B	ENOG411DTFT	0.0210930735931	phosphoenolpyruvate carboxylase	tRNA (adenine-N(1)-)-methyltransferase catalytic subunit
ENOG411DQY2	ENOG411DTJT	0.0210930735931	Inherit from euNOG: Calcineurin binding protein 1	Triose-phosphate Transporter family
ENOG411DR28	ENOG411DZ5T	0.0210928238428	Cyclin-dependent kinase	NA
ENOG411DTP8	ENOG411E3PM	0.0210928238428	Aldo keto reductase family protein	C2 domain-containing protein
ENOG411DUNR	ENOG411DZI5	0.0210927128427	leucine aminopeptidase	NA
ENOG411DXFY	ENOG411DZFC	0.0210927128427	citrate synthase	Adenylate kinase family protein
ENOG411DQFX	ENOG411DU7J	0.0210927128427	Bifunctional fucokinase fucose	Nucleolar protein
ENOG411DSNH	ENOG411DVBS	0.0210927128427	glutathione peroxidase	inactive purple acid phosphatase
ENOG411DSVP	ENOG411DW2X	0.0210927128427	Small nuclear ribonucleoprotein	DEAD-box ATP-dependent RNA helicase ISE2
ENOG411DSPA	ENOG411DVYU	0.0210927128427	Glycosyl hydrolase family 3 N terminal domain	Allene oxide synthase
ENOG411DQMZ	ENOG411DYQ6	0.0210927128427	ABC transporter F family member	Survival motor neuron (SMN) interacting protein 1 (SIP1)
ENOG411DQUH	ENOG411EM7X	0.0210927128427	N(alpha)-acetyltransferase 16 NatA auxiliary	3-dehydroquinate synthase
ENOG411DU49	ENOG411E1VM	0.0210927128427	reductase	VHS and GAT domain containing protein expressed
ENOG411DU04	ENOG411DWJH	0.0210927128427	Signal peptidase complex subunit	UDP-arabinose 4-epimerase
ENOG411DU31	ENOG411DYBF	0.0210927128427	Apurinic endonuclease-redox	Peptidase family M20/M25/M40
ENOG411DRBZ	ENOG411DWQS	0.0210927128427	Cytosolic purine	plastid-lipid-associated protein 8
ENOG411DUTC	ENOG411E2XE	0.0210927128427	mitogen-activated protein kinase	nitrogen regulatory protein PII
ENOG411DSAZ	ENOG411E2U1	0.0210927128427	DNA mismatch repair protein muts2	40s ribosomal protein
ENOG411DVYU	ENOG411DXKI	0.0210927128427	Allene oxide synthase	RuBisCO large subunit-binding protein subunit alpha
ENOG411DW56	ENOG411DWAZ	0.0210927128427	dna topoisomerase	MND1-interacting protein
ENOG411DZ79	ENOG411E4RZ	0.0210927128427	26S proteasome	HMG-Y-related protein
ENOG411DYBF	ENOG411DZ5B	0.0210927128427	Peptidase family M20/M25/M40	Phosphatase IMPL1
ENOG411DR92	ENOG411DWEZ	0.0210925740926	xanthoxin	Peptidase inhibitor I9
ENOG411DSH8	ENOG411DWKD	0.0210925463425	Proline dehydrogenase	WD domain G-beta repeat
ENOG411DVWI	ENOG411E4WR	0.0210924630925	dolichyl-diphosphooligosaccharide--protein glycosyltransferase subunit 2-like	NA
ENOG411DQJ8	ENOG411DVJ9	0.0210923937174	Malate dehydrogenase	beta-catenin-like protein
ENOG411DVJZ	ENOG411DZIV	0.0210923520924	Protein of unknown function (DUF1264)	interconversion of serine and glycine (By similarity)
ENOG411DV85	ENOG411DZR0	0.0210923520924	Transcription factor	DNA mismatch repair protein
ENOG411DRZ8	ENOG411DXIS	0.0210923520924	acetyl-CoA acetyltransferase cytosolic	Thioredoxin
ENOG411DRTA	ENOG411DSE6	0.0210923520924	3-hydroxyisobutyryl-CoA hydrolase-like protein	Catalyzes conversion of folates to polyglutamate derivatives allowing concentration of folate compounds in the cell and the intracellular retention of these cofactors which are important substrates for most of the folate-dependent enzymes that are involved in one-carbon transfer reactions involved in purine pyrimidine and amino acid synthesis
ENOG411DVUE	ENOG411DWNP	0.0210923520924	Auxin-induced protein	Vesicle transport V-snare
ENOG411DWQP	ENOG411DXMU	0.0210923145482	K01528 dynamin GTPase EC 3.6.5.5	Ran GTPase binding chromatin binding zinc ion binding
ENOG411DRIN	ENOG411E0NJ	0.021091991342	Protein CLP1 homolog	enoyl-CoA hydratase isomerase family protein
ENOG411DR9V	ENOG411DTPF	0.021091991342	pectinesterase	dihydrolipoyllysine-residue acetyltransferase component 1 of pyruvate dehydrogenase complex
ENOG411DUHR	ENOG411DUPB	0.021091991342	26S proteasome non-atpase regulatory subunit	Chlorophyll A-B binding protein
ENOG411DPSU	ENOG411DZC3	0.021091991342	ubiquitin carboxyl-terminal hydrolase	peptidyl-tRNA hydrolase
ENOG411DQZA	ENOG411DXHY	0.021091991342	ribose-5-phosphate	NA
ENOG411DVCZ	ENOG411DZ7N	0.021091991342	DNA repair protein	Alcohol dehydrogenase transcription factor Myb/SANT-like
ENOG411DTJP	ENOG411E4Q6	0.021091991342	Glycosyl hydrolases family 31	transcription elongation factor B polypeptide
ENOG411DU2P	ENOG411DWEC	0.021091991342	acetyltransferase type b catalytic	Acetylornithine aminotransferase
ENOG411DRVH	ENOG411DXH1	0.021091991342	enhancer of mRNA-decapping protein	tocopherol cyclase
ENOG411DVSP	ENOG411EKPI	0.021091991342	Cleft lip and palate transmembrane protein	NA
ENOG411DQBX	ENOG411DYV4	0.021091991342	Functions in nuclear protein import as nuclear transport receptor. Serves as receptor for nuclear localization signals (NLS) in cargo substrates. Is thought to mediate docking of the importin substrate complex to the nuclear pore complex (NPC) through binding to nucleoporin and the complex is subsequently translocated through the pore by an energy requiring Ran- dependent mechanism. At the nucleoplasmic side of the NPC Ran binds to the importin the importin substrate complex dissociates and importin is re-exported from the nucleus to the cytoplasm where GTP hydrolysis releases Ran. The directionality of nuclear import is thought to be conferred by an asymmetric distribution of the GTP- and GDP-bound forms of Ran between the cytoplasm and nucleus (By similarity)	Pfam:YbaK
ENOG411DS09	ENOG411DVT6	0.021091991342	acetyl-coa carboxylase	Inherit from KOG: Snurportin 1
ENOG411DQWW	ENOG411DWA6	0.021091991342	4-alpha-glucanotransferase	Glutathione gamma-glutamylcysteinyltransferase
ENOG411DVQZ	ENOG411E2WJ	0.021091991342	Aldehyde dehydrogenase family 7 member	Transcription factor
ENOG411DTX9	ENOG411DV1E	0.021091991342	PPIases accelerate the folding of proteins (By similarity)	dna-damage-repair toleration protein
ENOG411DWA0	ENOG411DZH1	0.021091991342	src homology-3 domain protein 3	NA
ENOG411DV1E	ENOG411DVWP	0.021091991342	dna-damage-repair toleration protein	Cathepsin B-like
ENOG411DT7V	ENOG411DW5V	0.021091991342	serine carboxypeptidase-like	cysteine and histidine-rich domain-containing protein
ENOG411DUIX	ENOG411DWWT	0.021091991342	acyl-coenzyme A oxidase 4	Phosphopantothenoylcysteine decarboxylase
ENOG411DT8W	ENOG411E9PH	0.021091991342	ATP citrate-lyase is the primary enzyme responsible for the synthesis of cytosolic acetyl-CoA used for the elongation of fatty acids and biosynthesis of isoprenoids flavonoids and malonated derivatives. May supply substrate to the cytosolic acetyl-CoA carboxylase which generates the malonyl-CoA used for the synthesis of a multitude of compounds including very long chain fatty acids and flavonoids	Glutathione S-transferase C-terminal domain
ENOG411DWJR	ENOG411DXBP	0.021091991342	Monothiol	CONTAINS InterPro DOMAIN s DDT superfamily (InterPro IPR018501) DDT subgroup (InterPro IPR018500) Cell division cycle-associated protein (InterPro IPR018866)
ENOG411E4AH	ENOG411EKJK	0.021091991342	Ankyrin repeat	Cysteine desulfurase
ENOG411DR38	ENOG411DU9B	0.021091991342	starch branching enzyme	Chlorophyll A-B binding protein
ENOG411DT3B	ENOG411DV8Y	0.021091991342	oxygen-evolving enhancer protein 1	translation Initiation Factor
ENOG411DQ4U	ENOG411DWW3	0.021091991342	inactive purple acid phosphatase	RNA recognition motif. (a.k.a. RRM RBD or RNP domain)
ENOG411DS20	ENOG411EB56	0.021091991342	ATP-dependent zinc metalloprotease FTSH	Cation_ATPase_N
ENOG411DSTF	ENOG411DU3C	0.021091991342	sucrose transporter	Protein of unknown function (DUF3353)
ENOG411DQMZ	ENOG411DTS6	0.021091991342	ABC transporter F family member	acetylornithine
ENOG411DRDT	ENOG411DSR3	0.021091991342	Multiple RNA-binding domain-containing protein	ATP-dependent protease La
ENOG411DUPI	ENOG411DUQ4	0.021091991342	dynamin-related protein	Part of the twin-arginine translocation (Tat) system that transports large folded proteins containing a characteristic twin-arginine motif in their signal peptide across the thylakoid membrane. Involved in delta pH-dependent protein transport required for chloroplast development especially thylakoid membrane formation. TATC and TATB mediate precursor recognition whereas TATA facilitates translocation
ENOG411DTHA	ENOG411DWK6	0.021091991342	NA	glyceraldehyde-3-phosphate dehydrogenase
ENOG411DPSG	ENOG411DYHN	0.021091991342	serine threonine-protein phosphatase 2A	ADP-ribosylation factor GTPase-activating protein
ENOG411DTJZ	ENOG411DVXB	0.021091991342	poly(rC)-binding protein	Vacuolar protein sorting-associated protein
ENOG411DWGJ	ENOG411E3MM	0.0210919701214	ferredoxin--NADP reductase	NA
ENOG411DSQP	ENOG411DXI1	0.0210917415917	Tetraspanin family	Protein of unknown function (DUF1191)
ENOG411DT68	ENOG411DV1M	0.0210917415917	bromodomain protein	Involved in the base excision repair (BER) pathway by catalyzing the poly(ADP-ribosyl)ation of a limited number of acceptor proteins involved in chromatin architecture and in DNA metabolism. This modification follows DNA damages and appears as an obligatory step in a detection signaling pathway leading to the reparation of DNA strand breaks (By similarity)
ENOG411DR9A	ENOG411DTTW	0.0210917415917	Phospholipid diacylglycerol acyltransferase	U5 small nuclear ribonucleoprotein
ENOG411DQ19	ENOG411DWDP	0.0210917415917	12-oxophytodienoate reductase	Catalyzes the sequential NAD-dependent oxidations of L- histidinol to L-histidinaldehyde and then to L-histidine (By similarity)
ENOG411DPY0	ENOG411E2JU	0.0210916305916	BTB POZ domain-containing protein	Protein of unknown function DUF538
ENOG411DU0C	ENOG411DZID	0.0210916305916	alpha-amylase	NA
ENOG411DQFG	ENOG411DRD2	0.0210916305916	(E 0.0) protein kinase family protein	glucan endo-1-3-beta-glucosidase
ENOG411DUG5	ENOG411DXN5	0.0210916305916	zinc finger protein	magnesium-chelatase subunit chlD
ENOG411DUXP	ENOG411DW0S	0.0210916305916	serine-glyoxylate	WD40-like Beta Propeller Repeat
ENOG411DSDD	ENOG411DV16	0.0210914918415	Phenylalanine ammonialyase	DEAD-box ATP-dependent RNA helicase
ENOG411DXWC	ENOG411E1QU	0.0210914918415	enoyl-CoA hydratase	Histidine biosynthesis bifunctional protein hisIE
ENOG411DUYC	ENOG411E2JF	0.0210913808414	developmentally regulated	60S ribosomal protein
ENOG411DR0M	ENOG411E2SM	0.0210912698413	Serine threonine-protein kinase	zinc finger
ENOG411DTSJ	ENOG411DVNF	0.0210912698413	Calcium-transporting ATPase	SCAMP family
ENOG411DTUZ	ENOG411DW58	0.0210912698413	Alpha-14-galacturonosyltransferase	vesicle-associated protein 4-2-like
ENOG411DV8Y	ENOG411E2S9	0.0210912698413	translation Initiation Factor	Uncharacterised protein family UPF0047
ENOG411DPZ8	ENOG411DYB1	0.0210912698413	mitochondrial-processing peptidase subunit	S-acyltransferase
ENOG411DRSN	ENOG411DV02	0.0210912698413	Removes the N-terminal methionine from nascent proteins (By similarity)	polyubiquitin
ENOG411DQEF	ENOG411DSYE	0.0210912698413	PHD-finger	ABC transporter B family member
ENOG411DVMW	ENOG411DW2H	0.0210912698413	TBC1 domain family member	peptide-N4-(N-acetyl-beta-glucosaminyl)asparagine amidase activity
ENOG411DXMN	ENOG411DZCR	0.0210912698413	2OG-Fe(II) oxygenase superfamily	Formiminotransferase domain N-terminal subdomain
ENOG411DU0M	ENOG411DWTJ	0.0210912698413	ubiquitin-conjugating enzyme	COP9 signalosome complex subunit
ENOG411DTZ3	ENOG411DWT4	0.0210912698413	NA	ABC transporter B family member
ENOG411DT23	ENOG411DUG7	0.0210912698413	Catalyzes the oxidation of uric acid to 5- hydroxyisourate which is further processed to form (S)-allantoin (By similarity)	Inherit from KOG: CD2 (cytoplasmic tail) binding protein 2
ENOG411DY1G	ENOG411E1BE	0.0210912698413	2OG-Fe(II) oxygenase superfamily	Lanthionine synthetase C-like protein
ENOG411DSIN	ENOG411DUDB	0.0210912698413	Adds a myristoyl group to the N-terminal glycine residue of certain cellular proteins (By similarity)	PP2A regulatory subunit
ENOG411DQBP	ENOG411DZDK	0.0210912698413	Succinyl-coa ligase	Disease resistance response protein
ENOG411DPQ9	ENOG411DW4U	0.0210912698413	Catalyzes the hydroxylation of the N(6)-(4-aminobutyl)- L-lysine intermediate to form hypusine an essential post- translational modification only found in mature eIF-5A factor (By similarity)	2OG-Fe(II) oxygenase superfamily
ENOG411DW8E	ENOG411E2T5	0.0210912698413	eukaryotic translation initiation factor	Peptidyl-prolyl cis-trans isomerase
ENOG411DREE	ENOG411DX8D	0.0210912698413	cytokinin	integral membrane single C2 domain protein
ENOG411DU5H	ENOG411DUF3	0.0210912698413	thylakoid lumenal 17.4 kDa protein	guanine nucleotide-binding protein
ENOG411DS90	ENOG411DW81	0.0210912698413	MAR-binding filament-like protein	NA
ENOG411DSKJ	ENOG411DTHV	0.0210912698413	CCR4-NOT transcription complex subunit	N(2)N(2)-dimethylguanosine tRNA methyltransferase
ENOG411DTCI	ENOG411DWJH	0.0210912698413	mitochondrial carnitine acylcarnitine carrier-like	UDP-arabinose 4-epimerase
ENOG411DSFJ	ENOG411E4GQ	0.0210912698413	aminotransferase class I and II family protein	EF hand family protein
ENOG411DWFW	ENOG411DXJM	0.0210912698413	inorganic	This protein promotes the GTP-dependent binding of aminoacyl-tRNA to the A-site of ribosomes during protein biosynthesis (By similarity)
ENOG411DRE5	ENOG411DUTD	0.0210912698413	stromal cell-derived factor	ATG C terminal domain
ENOG411DU70	ENOG411E5UZ	0.0210912698413	inner membrane protein PPF-1	Small nuclear ribonucleoprotein
ENOG411DR2T	ENOG411DXYX	0.0210912698413	6-phosphofructokinase	TBCC domain-containing protein 1-like
ENOG411DX4J	ENOG411EMG5	0.0210912698413	UPF0326 protein	Homocysteine s-methyltransferase
ENOG411DTV7	ENOG411DVG5	0.0210912698413	Cytosolic Fe-S cluster assembly factor	NA
ENOG411DQIE	ENOG411DXND	0.0210912698413	RNA recognition motif. (a.k.a. RRM RBD or RNP domain)	protein ABCI7 chloroplastic-like
ENOG411DQ65	ENOG411DV5P	0.0210912698413	dihydrodipicolinate reductase	Pfam:DUF171
ENOG411DR76	ENOG411E0DT	0.0210912698413	ABC transporter	peroxisomal membrane protein PEX14-like
ENOG411DWAR	ENOG411DZG6	0.0210912698413	germin-like protein	gtp-binding protein
ENOG411DSHC	ENOG411DTSS	0.0210912698413	Glutathione S-transferase C-terminal domain	riboflavin biosynthesis protein
ENOG411DPQG	ENOG411EKD0	0.0210912698413	Pirin-like	Phosphoribulokinase
ENOG411DSVS	ENOG411DUJY	0.0210912698413	WD repeat-containing protein	inositol hexakisphosphate and diphosphoinositol-pentakisphosphate
ENOG411DT3A	ENOG411DU93	0.0210911727162	fatty acid metabolic process	harpin-induced protein
ENOG411DRPR	ENOG411DU0W	0.0210911310911	Cyclase family	F-Box protein
ENOG411DQ46	ENOG411DVFS	0.0210911310911	NADH dehydrogenase ubiquinone	26S protease regulatory subunit
ENOG411DPXM	ENOG411DVE9	0.0210911310911	Vacuolar protein sorting-associated protein	replication protein A 70 kDa DNA-binding
ENOG411DRM8	ENOG411DZ44	0.0210911310911	NA	Sulfite exporter TauE/SafE
ENOG411DTYJ	ENOG411DY8W	0.021091020091	t-complex protein 1	peroxisome biogenesis protein 3-2-like
ENOG411DTSI	ENOG411DUK0	0.021091020091	ABC transporter F family member	threonine synthase
ENOG411DV9D	ENOG411E0GD	0.021091020091	Histone deacetylase	Aminotransferase
ENOG411DSJW	ENOG411DTZN	0.021091020091	domain-containing protein	aminotransferase 2
ENOG411E38X	ENOG411EKXN	0.021091020091	thioredoxin-like protein CITRX	zinc protease pqqL-like
ENOG411DTHX	ENOG411DZ78	0.021091020091	Aspartyl-tRNA synthetase	alcohol dehydrogenase
ENOG411DXSB	ENOG411DYYB	0.021091020091	Mechanosensitive ion channel	Coiled-coil domain-containing protein
ENOG411DRUS	ENOG411E3AE	0.021091020091	geranylgeranyl pyrophosphate synthase	Inherit from euNOG: protein of CLR family
ENOG411DQ21	ENOG411DUS5	0.0210909090909	Catalyzes the dehydration of the S-form of NAD(P)HX at the expense of ATP which is converted to ADP. Together with NAD(P)HX epimerase which catalyzes the epimerization of the S- and R-forms the enzyme allows the repair of both epimers of NAD(P)HX a damaged form of NAD(P)H that is a result of enzymatic or heat-dependent hydration (By similarity)	Protein disulfide isomerase
ENOG411DYJ7	ENOG411E0PY	0.0210909090909	HDc	anthocyanidin synthase
ENOG411DYFR	ENOG411E2JJ	0.0210909090909	Protochlorophyllide reductase	endoribonuclease L-PSP family protein
ENOG411DQ3U	ENOG411DSRE	0.0210909090909	succinate dehydrogenase	E3 ubiquitin-protein ligase
ENOG411DTIU	ENOG411DVMN	0.0210909090909	2-dehydro-3-deoxyphosphooctonate	cofactor sulfurase
ENOG411DVJQ	ENOG411DWAY	0.0210908813409	T-complex protein 1 subunit	Squamous cell carcinoma antigen recognized by T-cells
ENOG411DQBV	ENOG411DR50	0.0210907703408	Prolyl-tRNA	4-coumarate-coa ligase
ENOG411DVHB	ENOG411E01D	0.0210907703408	protease	NA
ENOG411DTYP	ENOG411DZ7Y	0.0210907703408	exosome complex exonuclease	2-hydroxyacyl-CoA
ENOG411DPSB	ENOG411DRWC	0.0210906593407	C2 domain	CASP C terminal
ENOG411DQP7	ENOG411E0CH	0.0210906593407	lysM domain-containing GPI-anchored protein	Polyketide cyclase / dehydrase and lipid transport
ENOG411DUP9	ENOG411DWE0	0.0210905205905	NADH dehydrogenase subunit 9	3-hydroxybutyryl-CoA
ENOG411DSRE	ENOG411DUNR	0.0210903997963	E3 ubiquitin-protein ligase	leucine aminopeptidase
ENOG411DPZD	ENOG411DTMU	0.021090251252	Mitochondrial import receptor subunit	mannosyl-oligosaccharide 12-alpha-mannosidase
ENOG411DS14	ENOG411DWEY	0.0210901875902	Phosphatidate cytidylyltransferase	atp synthase
ENOG411DZ79	ENOG411EM5I	0.0210901875902	26S proteasome	C-terminal binding protein AN-like
ENOG411DPT3	ENOG411DURA	0.0210901875902	Polyadenylate-binding protein	Ribosomal protein S3
ENOG411DS0P	ENOG411DV3J	0.0210901875902	FGGY family of carbohydrate kinases C-terminal domain	leucine carboxyl methyltransferase
ENOG411DVMB	ENOG411E0SD	0.0210901598402	Regulatory photoreceptor which exists in two forms that are reversibly interconvertible by light the Pr form that absorbs maximally in the red region of the spectrum and the Pfr form that absorbs maximally in the far-red region	NA
ENOG411DSN0	ENOG411DVUH	0.0210901598402	Component of the eukaryotic translation initiation factor 3 (eIF-3) complex which is involved in protein synthesis and together with other initiation factors stimulates binding of mRNA and methionyl-tRNAi to the 40S ribosome (By similarity)	inactive receptor kinase
ENOG411DTCX	ENOG411DXS7	0.0210901598402	dna-damage-repair toleration protein	YT521-B-like domain
ENOG411DSXQ	ENOG411DZST	0.0210901027077	3-ketoacyl-coa synthase	ubiquitin
ENOG411DR0U	ENOG411E2UT	0.02109004884	Pentatricopeptide repeat-containing protein	ribosomal protein
ENOG411DS9E	ENOG411EKHT	0.02109004884	udp-glucose glycoprotein	Proteasome complex subunit Rpn13 ubiquitin receptor
ENOG411DV0D	ENOG411E03B	0.0210898268398	High-conductance voltage-dependent solute channel with a slight selectivity for cations transporting triosephosphates dicarboxylic acids ATP inorganic phosphate (Pi) sugars and positively or negatively charged amino acids (By similarity)	ATP-dependent zinc metalloprotease FtsH-like
ENOG411DQGI	ENOG411DRXQ	0.0210897990898	Involved in the post-translational conjugation of arginine to the N-terminal aspartate or glutamate of a protein. This arginylation is required for degradation of the protein via the ubiquitin pathway. Does not arginylate cysteine residues (By similarity)	WD-40 repeat-containing protein
ENOG411DR8C	ENOG411DXD3	0.0210895493395	carboxyl-terminal peptidase	3-hydroxyisobutyryl-CoA hydrolase
ENOG411DSVD	ENOG411DU4N	0.0210894660895	synthase	las1-like family
ENOG411DPSS	ENOG411DPYH	0.0210894660895	Integral membrane Yip1 family protein	ras-related protein
ENOG411DQ33	ENOG411EAUU	0.0210894660895	s-formylglutathione	RNA recognition motif. (a.k.a. RRM RBD or RNP domain)
ENOG411DQK2	ENOG411E0Z5	0.0210894660895	target of rapamycin	Transcription factor
ENOG411DVZG	ENOG411EMAF	0.0210894660895	DNA mismatch repair protein	Prefoldin subunit
ENOG411DQ6K	ENOG411DU9I	0.0210894660895	intron-binding protein	glyceraldehyde-3-phosphate dehydrogenase
ENOG411DQ24	ENOG411EKJK	0.0210894660895	protein synthesis. May act as a fidelity factor of the translation reaction by catalyzing a one- codon backward translocation of tRNAs on improperly translocated ribosomes	Cysteine desulfurase
ENOG411DPXC	ENOG411DS99	0.0210894660895	Peptidase family M28	RNA-binding protein
ENOG411DRJ0	ENOG411DVF1	0.0210894660895	Involved in chlorophyll biosynthesis. Catalyzes the insertion of magnesium ion into protoporphyrin IX to yield Mg- protoporphyrin IX. The	K01455 formamidase EC 3.5.1.49
ENOG411DSC4	ENOG411DU2J	0.0210894660895	Iaa-amino acid hydrolase	anthranilate synthase
ENOG411DVT8	ENOG411DZ3D	0.0210894660895	Pentatricopeptide repeat-containing protein	UDP-glucose 6-dehydrogenase
ENOG411DQAR	ENOG411E15W	0.0210894660895	Alphaalpha-trehalose-phosphate synthase UDP-forming	uridine kinase
ENOG411DR91	ENOG411DW4W	0.0210894660895	Inherit from KOG: nitric oxide associated 1	NA
ENOG411DQ8D	ENOG411E4HN	0.0210894660895	NADH dehydrogenase ubiquinone iron-sulfur protein 1 mitochondrial-like	Brain protein
ENOG411DURA	ENOG411DYXS	0.0210894660895	Ribosomal protein S3	prohibitin 2
ENOG411DPWB	ENOG411DUCK	0.0210894660895	zinc finger CCCH domain-containing protein	dihydrolipoyl dehydrogenase
ENOG411DX9F	ENOG411DZCW	0.0210894105894	BAHD acyltransferase	KH domain
ENOG411DWSA	ENOG411DYBY	0.0210893967144	KH domain-containing protein	Dehydrogenase
ENOG411DTVM	ENOG411DVBN	0.0210893175452	DNA Topoisomerase	blue light photoreceptor
ENOG411DVM4	ENOG411DY6N	0.0210892621871	protein TRIGALACTOSYLDIACYLGLYCEROL 2 chloroplastic-like	Protein of unknown function (DUF632)
ENOG411DQBB	ENOG411DQYZ	0.0210892163392	kinesin motor	tether containing UBX domain for
ENOG411DTWN	ENOG411DTYJ	0.0210891885892	Dehydrogenase	t-complex protein 1
ENOG411DUZ4	ENOG411DWME	0.0210891053391	Eukaryotic aspartyl protease	Succinyl-CoA ligase
ENOG411DSRK	ENOG411EKT9	0.021088966589	copper-transporting ATPase	ABC transporter A family member
ENOG411DWQ7	ENOG411DYKR	0.0210888555889	protein EXECUTER 1 chloroplastic-like	Clathrin interactor EPSIN
ENOG411DWMA	ENOG411E3XZ	0.0210888278388	NA	Brain protein
ENOG411DPRR	ENOG411DU62	0.0210888278388	ADP-ribosylation factor	ubiquitin-conjugating enzyme
ENOG411DS7T	ENOG411DXA4	0.0210888278388	Histidyl-tRNA	Aldehyde dehydrogenase
ENOG411DTJP	ENOG411DYWE	0.0210887445887	Glycosyl hydrolases family 31	Argonaute
ENOG411DPYB	ENOG411DT7F	0.0210887445887	Rhodanese-like domain	exocyst complex component
ENOG411DXGT	ENOG411E0BU	0.0210887445887	serine-threonine kinase receptor-associated	GDSL esterase lipase
ENOG411DVXD	ENOG411DX3S	0.0210887445887	NA	hsp70-binding protein
ENOG411DU5E	ENOG411E4RR	0.0210887445887	beta-glucosidase	Tubulin-specific chaperone
ENOG411DTP8	ENOG411E3D0	0.0210887445887	Aldo keto reductase family protein	protein CutA 1 chloroplastic-like
ENOG411DQC3	ENOG411DYMW	0.0210887445887	Indole-3-acetic acid-amido synthetase	alphaalpha-trehalase (EC 3.2.1.28)
ENOG411DTTQ	ENOG411DXMC	0.0210887445887	callose synthase	DEAD-box ATP-dependent RNA helicase
ENOG411DQM7	ENOG411DT5C	0.0210887445887	Phosphoglycerate mutase	Domain of unknown function (DUF383)
ENOG411DXQY	ENOG411EM20	0.0210887445887	The proteasome is a multicatalytic proteinase complex which is characterized by its ability to cleave peptides with Arg Phe Tyr Leu and Glu adjacent to the leaving group at neutral or slightly basic pH. The proteasome has an ATP-dependent proteolytic activity	RNA recognition motif. (a.k.a. RRM RBD or RNP domain)
ENOG411DPT5	ENOG411DUE7	0.0210886058386	WRKY transcription factor	Aminotransferase-like plant mobile domain family protein
ENOG411DR9B	ENOG411DS7M	0.0210884948385	phosphoenolpyruvate carboxylase	tRNA pseudouridine synthase
ENOG411E55D	ENOG411E59U	0.0210883838384	NA	ribosomal protein
ENOG411DSUW	ENOG411DYFC	0.0210883838384	NA	DNA-dependent RNA polymerase catalyzes the transcription of DNA into RNA using the four ribonucleoside triphosphates as substrates
ENOG411DW68	ENOG411DW6T	0.0210883838384	F-Box protein	Structure-specific nuclease with 5'-flap endonuclease and 5'-3' exonuclease activities involved in DNA replication and repair. During DNA replication cleaves the 5'-overhanging flap structure that is generated by displacement synthesis when DNA polymerase encounters the 5'-end of a downstream Okazaki fragment. It enters the flap from the 5'-end and then tracks to cleave the flap base leaving a nick for ligation. Also involved in the long patch base excision repair (LP-BER) pathway by cleaving within the apurinic apyrimidinic (AP) site-terminated flap. Acts as a genome stabilization factor that prevents flaps from equilibrating into structurs that lead to duplications and deletions. Also possesses 5'-3' exonuclease activity on nicked or gapped double- stranded DNA and exhibits RNase H activity. Also involved in replication and repair of rDNA and in repairing mitochondrial DNA (By similarity)
ENOG411DUB8	ENOG411E0PN	0.0210883838384	3-oxoacyl- acyl-carrier-protein synthase	Carboxylesterase family
ENOG411DRMZ	ENOG411DYBM	0.0210883838384	Rtf2 RING-finger	MATH domain-containing protein
ENOG411DSPZ	ENOG411DY9P	0.0210883838384	Key enzyme in glycolysis that catalyzes the first step of the pathway by converting D-glyceraldehyde 3-phosphate (G3P) into 3-phospho-D-glyceroyl phosphate. Essential for the maintenance of cellular ATP levels and carbohydrate metabolism	mother of ft and
ENOG411DXH2	ENOG411E9A5	0.0210883838384	Heat Shock Protein	Indole-3-glycerol phosphate synthase
ENOG411DURE	ENOG411DYXA	0.0210883838384	Initiation factor	Redoxin
ENOG411DTIJ	ENOG411DYQR	0.0210883838384	phosphatase 2C	Anthocyanin 5-aromatic
ENOG411DV19	ENOG411E56X	0.0210883838384	Staphylococcal nuclease domain-containing protein	ribosomal protein S6
ENOG411DRVF	ENOG411DXB2	0.0210883838384	Chlorophyll A-B binding protein	FAD binding domain
ENOG411DRIE	ENOG411DWQN	0.0210883838384	Transformation transcription domain-associated protein	Kelch motif family protein expressed
ENOG411DQ46	ENOG411DQXP	0.0210883838384	NADH dehydrogenase ubiquinone	Phosphate carrier protein
ENOG411DWXU	ENOG411E0R0	0.0210883838384	2c-methyl-d-erythritol 24-cyclodiphosphate synthase	NIFU-like protein 2
ENOG411DUZA	ENOG411DYRP	0.0210883838384	FAM10 family protein At4g22670-like	seed storage protein
ENOG411DSKA	ENOG411E2RS	0.0210883838384	Nitric oxide synthase-interacting	Ankyrin repeat
ENOG411DQA2	ENOG411E2XH	0.0210883560884	ribosomal protein L19	ribosomal protein
ENOG411DU3U	ENOG411DW87	0.0210882450882	Protein sel-1 homolog	ribonuclease J-like
ENOG411DSBP	ENOG411DU35	0.0210882450882	fructose-16-bisphosphatase	Bifunctional protein
ENOG411DQ55	ENOG411DVMS	0.0210882450882	Cullin 1	glutamate
ENOG411DSN5	ENOG411DYG7	0.0210881340881	ATP-dependent zinc metalloprotease FtsH	Protein of unknown function (DUF3353)
ENOG411DRI8	ENOG411E0D5	0.021088023088	uracil phosphoribosyltransferase	NA
ENOG411DTJ7	ENOG411DTQ6	0.021088023088	chaperone protein	Domain of unknown function (DUF3411)
ENOG411DXYK	ENOG411E0BU	0.021088023088	Peptidyl-prolyl cis-trans isomerase	GDSL esterase lipase
ENOG411DPZI	ENOG411DQS5	0.021088023088	Histidinol-phosphate aminotransferase	ribulose-15 bisphosphate carboxylase oxygenase large subunit N-methyltransferase
ENOG411DQ59	ENOG411DRIA	0.021088023088	MA3 domain-containing protein	Coiled-coil domain-containing protein
ENOG411DYKC	ENOG411E41J	0.021088023088	Cell division control protein 48 homolog	60S ribosomal protein
ENOG411DR05	ENOG411DX8U	0.021088023088	Kelch domain-containing protein	xaa-Pro aminopeptidase
ENOG411DQW6	ENOG411DTZD	0.0210877733378	CBS domain-containing protein	The glycine cleavage system catalyzes the degradation of glycine (By similarity)
ENOG411DQEK	ENOG411DYKR	0.0210877733378	Leucine-rich repeat family protein	Clathrin interactor EPSIN
ENOG411DRAU	ENOG411DTUM	0.0210877733378	Vitamin K epoxide reductase family	phosphatase
ENOG411DSK1	ENOG411DXBW	0.0210877178377	phosphoglucosamine mutase family protein	E3 ubiquitin-protein ligase
ENOG411DR2Z	ENOG411DRQK	0.0210876623377	NA	ribosomal protein L6
ENOG411DTYP	ENOG411DZU5	0.0210876623377	exosome complex exonuclease	Peptidase family M20/M25/M40
ENOG411DUF9	ENOG411DVM4	0.0210876623377	Component of the eukaryotic translation initiation factor 3 (eIF-3) complex which is involved in protein synthesis and together with other initiation factors stimulates binding of mRNA and methionyl-tRNAi to the 40S ribosome (By similarity)	protein TRIGALACTOSYLDIACYLGLYCEROL 2 chloroplastic-like
ENOG411DUM0	ENOG411DX71	0.0210876623377	ubiquitin-conjugating enzyme	PHB
ENOG411DVWI	ENOG411E8KB	0.0210876623377	dolichyl-diphosphooligosaccharide--protein glycosyltransferase subunit 2-like	NA
ENOG411DW3X	ENOG411E4DU	0.0210876623377	NA	Mitochondrial import inner membrane translocase subunit
ENOG411E19Y	ENOG411E4GQ	0.0210876623377	Catalyzes the formation of formate and 2-keto-4- methylthiobutyrate (KMTB) from 12-dihydroxy-3-keto-5- methylthiopentene (DHK-MTPene) (By similarity)	EF hand family protein
ENOG411DQCX	ENOG411DTFT	0.0210876623377	DnaJ protein	tRNA (adenine-N(1)-)-methyltransferase catalytic subunit
ENOG411DPZ8	ENOG411DVJP	0.0210876623377	mitochondrial-processing peptidase subunit	protein SCO1 homolog
ENOG411DT8J	ENOG411DUEH	0.0210876623377	Uncharacterized protein family UPF0054	Oxidoreductase family C-terminal alpha/beta domain
ENOG411E2M5	ENOG411E3M7	0.0210876623377	15 kDa selenoprotein-like	Transcription factor
ENOG411DUDE	ENOG411E5R6	0.0210876623377	Dolichyl-diphosphooligosaccharide--protein glycosyltransferase subunit	NA
ENOG411DSU8	ENOG411E0B1	0.0210876623377	reductase	Reticulon-4-interacting protein 1
ENOG411DUNR	ENOG411EM3Z	0.0210876623377	leucine aminopeptidase	Transaminase that degrades gamma-amino butyric acid (GABA)
ENOG411DR9Q	ENOG411DWEY	0.0210876623377	zinc finger CCCH domain-containing protein	atp synthase
ENOG411DQBB	ENOG411DV92	0.0210876623377	kinesin motor	transmembrane and coiled-coil
ENOG411DXG7	ENOG411DXWT	0.0210876623377	Oxygen-independent coproporphyrinogen-III oxidase-like protein	adaptin ear-binding coat-associated protein
ENOG411DYHI	ENOG411E4RQ	0.0210876623377	pfkB family carbohydrate kinase	essential for photochemical activity. FB is the terminal electron acceptor of PSI donating electrons to ferredoxin. The C-terminus interacts with PsaA B D and helps assemble the protein into the PSI complex. Required for binding of PsaD and PsaE to PSI. PSI is a plastocyanin-ferredoxin oxidoreductase converting photonic excitation into a charge separation which transfers an electron from the donor P700 chlorophyll pair to the spectroscopically characterized acceptors A0 A1 FX FA and FB in turn
ENOG411DS2B	ENOG411DW7B	0.0210876623377	function DUF1296 domain containing protein expressed	COBW domain-containing protein
ENOG411DQMI	ENOG411DT81	0.0210876623377	fructose-bisphosphate aldolase	Choline-phosphate cytidylyltransferase
ENOG411DPR3	ENOG411DXHU	0.0210876623377	ras-related protein	transmembrane 9 superfamily member
ENOG411DS0U	ENOG411DYXS	0.0210876623377	ER lumen protein retaining	prohibitin 2
ENOG411DS48	ENOG411DTRP	0.0210876623377	Sister chromatid cohesion protein PDS5	central subunit of the protein translocation channel SecYE. Consists of two halves formed by TMs 1-5 and 6-10. These two domains form a lateral gate at the front which open onto the bilayer between TMs 2 and 7 and are clamped together by SecE at the back. The channel is closed by both a pore ring composed of hydrophobic SecY resides and a short helix (helix 2A) on the extracellular side of the membrane which forms a plug (By similarity)
ENOG411E4X5	ENOG411E637	0.0210876623377	cytochrome C oxidase	Mitochondrial import inner membrane translocase
ENOG411DVK6	ENOG411DZ3D	0.0210876623377	kinase phosphatase	UDP-glucose 6-dehydrogenase
ENOG411DUD2	ENOG411DZT9	0.0210876623377	Polynucleotide kinase 3 phosphatase	sulfurtransferase
ENOG411DQKE	ENOG411E6AG	0.0210876623377	Reduces hydrogen peroxide and alkyl hydroperoxides with reducing equivalents provided through the thioredoxin or glutaredoxin system. May be involved in intracellular redox signaling	UBQ
ENOG411DRYU	ENOG411DUJW	0.0210876623377	Pfam:RanBPM_CRA	villin-2-like
ENOG411DWX5	ENOG411DZ0B	0.0210876623377	DNA-dependent RNA polymerase catalyzes the transcription of DNA into RNA using the four ribonucleoside triphosphates as substrates	chaperone protein DnaJ
ENOG411DPR5	ENOG411DZNE	0.0210876623377	Thioredoxin domain-containing protein	Proteasome
ENOG411DQ8R	ENOG411DQ9I	0.0210876623377	isocitrate dehydrogenase NAD	Ribulose bisphosphate carboxylase oxygenase activase
ENOG411DXCT	ENOG411DZJB	0.0210876623377	arginase EC 3.5.3.1	argininosuccinate synthase
ENOG411DPTY	ENOG411DW89	0.0210876623377	CBS domain-containing protein CBSX1 chloroplastic-like	peptide deformylase
ENOG411DRWE	ENOG411EBGK	0.0210876623377	Guanylate-binding protein C-terminal domain	Leucine rich repeat N-terminal domain
ENOG411DPZA	ENOG411DZBA	0.0210876623377	thiamin pyrophosphokinase	beta-amylase
ENOG411DTWZ	ENOG411DWQY	0.0210876623377	Glycosyl hydrolases family 17	peroxidase
ENOG411DQBV	ENOG411DSVF	0.0210876623377	Prolyl-tRNA	Alpha amylase C-terminal all-beta domain
ENOG411DRRV	ENOG411DXN0	0.0210876623377	NA	Inositol-pentakisphosphate
ENOG411DSYM	ENOG411DSZW	0.0210876623377	Methionyl-trna	Arsenical pump-driving
ENOG411DTGP	ENOG411EA00	0.0210876623377	Vacuolar protein sorting-associated protein 18	Mitochondrial 2-oxoglutarate malate carrier
ENOG411DR59	ENOG411DREV	0.0210876623377	Protein BCCIP homolog	transporter
ENOG411DWJY	ENOG411DXY0	0.0210876623377	ornithine-oxo-acid transaminase activity	methyltransferase
ENOG411DR6P	ENOG411E4T4	0.0210876623377	L-ascorbate oxidase homolog	macrophage migration inhibitory factor
ENOG411DRJN	ENOG411DS1X	0.0210876623377	abundant protein	Puromycin-sensitive
ENOG411DSMK	ENOG411DY1D	0.0210876623377	Ubiquitin-protein ligase	ubiquitin thioesterase otubain-like
ENOG411DT36	ENOG411DVCN	0.0210876623377	domain -containing protein	glutelin type-A 1-like
ENOG411DTS4	ENOG411E0K6	0.0210876623377	Lung seven transmembrane receptor	NA
ENOG411DSTX	ENOG411DW2P	0.0210876623377	Uncharacterised protein family (UPF0172)	hexokinase
ENOG411DSK1	ENOG411DYI4	0.0210876068376	phosphoglucosamine mutase family protein	Protein of unknown function (DUF493)
ENOG411DTH1	ENOG411DX6W	0.0210875235875	gamma-glutamyl hydrolase	Serine threonine protein phosphatase 2A 55 kDa regulatory subunit B
ENOG411DWTW	ENOG411DZXU	0.0210875235875	cytidine deaminase	Destroys radicals which are normally produced within the cells and which are toxic to biological systems (By similarity)
ENOG411DSRB	ENOG411DW1I	0.0210875235875	synthetase	shikimate kinase
ENOG411DT9K	ENOG411DUEF	0.0210874125874	transporter	cystathionine gamma-synthase
ENOG411DQXV	ENOG411E426	0.0210874125874	cytosolic iron-sulfur protein assembly	CS domain
ENOG411DYCU	ENOG411DZT9	0.0210874125874	May function as the terminal enzyme of the myo-inositol oxidation (MIO) pathway. May also play a role in the salvage pathway for synthesis of nucleotide sugars	sulfurtransferase
ENOG411DSC1	ENOG411DUYK	0.0210874125874	sulfate transporter	structural maintenance of chromosomes protein
ENOG411DWFF	ENOG411E6W2	0.0210873015873	U2 small nuclear ribonucleoprotein	NA
ENOG411DWMA	ENOG411DZ5U	0.0210873015873	NA	Outer membrane protein OMP85 family
ENOG411DQEK	ENOG411DSJH	0.0210873015873	Leucine-rich repeat family protein	rab3 GTPase-activating protein catalytic subunit-like
ENOG411DQQ7	ENOG411DYH8	0.0210873015873	hypersensitive-induced response protein	Aldehyde dehydrogenase
ENOG411DW2H	ENOG411DYYR	0.0210873015873	peptide-N4-(N-acetyl-beta-glucosaminyl)asparagine amidase activity	Proteasome non-ATPase 26S subunit
ENOG411DU16	ENOG411DYCM	0.0210873015873	acyl-CoA-binding domain-containing protein	splicing factor 3A subunit
ENOG411DPU0	ENOG411DQYV	0.0210873015873	Uridylate	eukaryotic translation initiation factor 2
ENOG411DQ2H	ENOG411DYR2	0.0210873015873	Galacturonosyltransferase	beta-D-xylosidase
ENOG411DS14	ENOG411DY7T	0.0210873015873	Phosphatidate cytidylyltransferase	expressed protein
ENOG411DPUX	ENOG411DXWC	0.0210873015873	dnaJ domain containing protein expressed	enoyl-CoA hydratase
ENOG411DPZF	ENOG411DQN6	0.0210873015873	transporter	Transmembrane protein 85
ENOG411DV5J	ENOG411DWSX	0.0210873015873	transmembrane protein 120	zinc finger
ENOG411DQ3U	ENOG411DZPC	0.0210873015873	succinate dehydrogenase	auxin response factor
ENOG411DRDS	ENOG411DYA1	0.0210873015873	T-complex protein 1 subunit	NA
ENOG411DR5C	ENOG411DSFS	0.0210873015873	Trafficking protein particle complex subunit	Translation initiation factor
ENOG411DR1C	ENOG411DWA7	0.0210873015873	Phosphatidylinositol 4-kinase	exocyst complex component
ENOG411DRD7	ENOG411E2RS	0.0210873015873	serine threonine-protein phosphatase	Ankyrin repeat
ENOG411DPUE	ENOG411DT34	0.0210873015873	NmrA-like family	Protein of unknown function (DUF1092)
ENOG411DS29	ENOG411DYBF	0.0210873015873	UDP-N-acetylglucosamine	Peptidase family M20/M25/M40
ENOG411E2VM	ENOG411E4RZ	0.0210873015873	Seems to be required for maximal rate of protein biosynthesis. Enhances ribosome dissociation into subunits and stabilizes the binding of the initiator Met-tRNA(I) to 40 S ribosomal subunits (By similarity)	HMG-Y-related protein
ENOG411DQAF	ENOG411DRGI	0.0210873015873	ascorbate peroxidase	Surp module
ENOG411DSVC	ENOG411DXS0	0.0210871628372	mitogen-activated protein kinase kinase	amine oxidase
ENOG411DZNJ	ENOG411E5JT	0.0210871628372	cysteine synthase	Heavy metal-associated domain containing protein
ENOG411DQ5P	ENOG411DRBP	0.0210871058766	monogalactosyldiacylglycerol synthase	Tripeptidyl-peptidase
ENOG411DV02	ENOG411EM67	0.0210870518371	polyubiquitin	Retrotransposon protein
ENOG411DUIC	ENOG411DV0A	0.0210868020868	chorismate mutase	Alba
ENOG411DQ3N	ENOG411DX95	0.0210866910867	Nucleotide-diphospho-sugar transferase	cell number regulator 6-like
ENOG411DYSX	ENOG411E3BB	0.0210866910867	Mitochondrial ribosomal subunit protein	NA
ENOG411DXP0	ENOG411E0FB	0.0210866910867	SNARE-interacting protein	Fumarate hydratase
ENOG411E2WU	ENOG411EM8I	0.0210866910867	Subunit of the peripheral V1 complex of vacuolar ATPase essential for assembly or catalytic function. V-ATPase is responsible for acidifying a variety of intracellular compartments in eukaryotic cells (By similarity)	NA
ENOG411DS02	ENOG411DSKQ	0.0210866910867	vesicle-associated protein	protease
ENOG411DTFF	ENOG411DTFZ	0.0210866910867	Utp-glucose-1-phosphate	Inherit from COG: Hydrolase
ENOG411DWW0	ENOG411E21B	0.0210865800866	Nitrate transporter	dof zinc finger protein
ENOG411DXJ2	ENOG411E41S	0.0210865800866	NA	NA
ENOG411DQK5	ENOG411DR15	0.0210865800866	ras-related protein	NADH dehydrogenase ubiquinone 1 alpha subcomplex subunit
ENOG411DQDY	ENOG411DSR1	0.0210865330322	60S ribosomal protein	Inherit from COG: heptosyltransferase
ENOG411DVQY	ENOG411E0NJ	0.0210864135864	serine threonine-protein phosphatase	enoyl-CoA hydratase isomerase family protein
ENOG411DVJ4	ENOG411EC3C	0.0210860805861	Nucleotide-diphospho-sugar transferase	Ca2+-ATPase N terminal autoinhibitory domain
ENOG411DU6X	ENOG411DUPV	0.0210860805861	NA	Ribose-phosphate pyrophosphokinase
ENOG411DV4A	ENOG411DWD0	0.0210860805861	serine carboxypeptidase-like	26s proteasome regulatory subunit
ENOG411DVPJ	ENOG411DX3S	0.021086070792	GPN-loop GTPase 1	hsp70-binding protein
ENOG411DSRM	ENOG411DU0U	0.0210860528361	branched-chain-amino-acid aminotransferase	Protein XAP5 CIRCADIAN
ENOG411DWEC	ENOG411EKRB	0.0210858585859	Acetylornithine aminotransferase	Aminomethyltransferase folate-binding domain
ENOG411DPWX	ENOG411DRWQ	0.0210858585859	dol-P-Man Man(6)GlcNAc(2)-PP-Dol alpha-12-mannosyltransferase-like	Pfam:DUF124
ENOG411DQ5J	ENOG411E0MK	0.0210858585859	NA	U4 U6 small nuclear ribonucleoprotein
ENOG411DSDT	ENOG411DWKW	0.0210858585859	phosphomannomutase	adenylate
ENOG411DQUV	ENOG411DTPM	0.0210858585859	import inner membrane translocase subunit	DNA repair protein recA
ENOG411DVVB	ENOG411DWUV	0.0210858585859	7-dehydrocholesterol	Pentatricopeptide repeat-containing protein
ENOG411DYSF	ENOG411E3HB	0.0210858585859	Chalcone-flavanone isomerase	Flavinator of succinate dehydrogenase
ENOG411DRXG	ENOG411DS6D	0.0210858585859	NA	transporter
ENOG411DR50	ENOG411DUCV	0.0210858585859	4-coumarate-coa ligase	phosphatase 2C
ENOG411DRMP	ENOG411DVYP	0.0210858585859	chloride channel	syntaxin
ENOG411DYXS	ENOG411E9B7	0.0210856782107	prohibitin 2	RHO
ENOG411DQ18	ENOG411DQYH	0.0210854978355	transmembrane 9 superfamily member	5-oxoprolinase
ENOG411E00E	ENOG411E6C0	0.0210854978355	Tetratricopeptide repeat protein	MFP1 attachment factor
ENOG411DQC5	ENOG411DZC3	0.0210854978355	amino acid transporter	peptidyl-tRNA hydrolase
ENOG411DRBZ	ENOG411DS7Y	0.0210854978355	Cytosolic purine	methionine synthase
ENOG411DVSR	ENOG411E2UM	0.0210854978355	IQ-domain	40S ribosomal protein S24
ENOG411DWY3	ENOG411EMRG	0.0210854978355	Nitrile-specifier protein	Aspartate carbamoyltransferase
ENOG411DR5N	ENOG411DS8U	0.0210854978355	adenosine kinase	Catalyzes the synthesis of activated sulfate (By similarity)
ENOG411DTAM	ENOG411DXWJ	0.0210854700855	NA	LRR receptor-like serine threonine-protein kinase
ENOG411E2JA	ENOG411E6KD	0.0210854700855	Protein of unknown function (DUF2488)	NA
ENOG411DX5H	ENOG411DYJD	0.0210854700855	DNA excision repair protein ERCC-6-like	Glycine cleavage system H protein
ENOG411DV48	ENOG411DVNZ	0.0210854700855	WD repeat-containing protein	NA
ENOG411DU0W	ENOG411DVQ8	0.0210854700855	F-Box protein	protein 2 3 complex subunit
ENOG411DUC3	ENOG411E3GH	0.0210854284604	Calcyclin-binding protein	Component of the eukaryotic translation initiation factor 3 (eIF-3) complex which is involved in protein synthesis and together with other initiation factors stimulates binding of mRNA and methionyl-tRNAi to the 40S ribosome (By similarity)
ENOG411DQGC	ENOG411EMRH	0.0210853313353	6-phosphofructo-2-kinase	Carbamoyl-phosphate synthase
ENOG411DTJ8	ENOG411E33R	0.0210853313353	aspartic proteinase-like protein	Cytochrome b5
ENOG411DQ77	ENOG411DT8Z	0.0210853174603	STYKc	PPIases accelerate the folding of proteins (By similarity)
ENOG411DPT0	ENOG411EMC6	0.0210852203352	phosphoserine aminotransferase	D-isomer specific 2-hydroxyacid dehydrogenase NAD binding domain
ENOG411DPWP	ENOG411DSF5	0.0210851370851	Plastid-lipid-Associated Protein	fructose-bisphosphate aldolase
ENOG411DU31	ENOG411DYJE	0.0210851370851	Apurinic endonuclease-redox	ubiquitin-protein ligase
ENOG411DSWX	ENOG411DVQ4	0.0210851370851	ribosomal protein L15	Domain of unknown function (DUF3490)
ENOG411DSYT	ENOG411DVIT	0.0210851370851	1-deoxy-D-xylulose 5-phosphate reductoisomerase	Chlorophyll a-b binding protein
ENOG411DXBQ	ENOG411DYRK	0.0210851370851	prefoldin subunit family protein	methylmalonate-semialdehyde dehydrogenase
ENOG411DS1Q	ENOG411E0DT	0.0210851370851	Membrane-associated 30 kDa protein	peroxisomal membrane protein PEX14-like
ENOG411DRHK	ENOG411E0AB	0.0210851370851	Nucleolar protein	RNA 2'-O ribose methyltransferase substrate binding
ENOG411DWED	ENOG411E4GX	0.0210851370851	Protein phosphatase 1 regulatory subunit	Calcium-binding allergen Ole e
ENOG411DQ00	ENOG411DTXB	0.0210851370851	Inositol-tetrakisphosphate 1-kinase	1-aminocyclopropane-1-carboxylate
ENOG411DQDF	ENOG411DRPK	0.0210849885409	Stem-specific protein	Uroporphyrinogen decarboxylase
ENOG411DQSW	ENOG411E1QU	0.0210848595849	phosphoribosylformylglycinamidine synthase	Histidine biosynthesis bifunctional protein hisIE
ENOG411DSYE	ENOG411DUT2	0.0210847763348	ABC transporter B family member	Protein of unknown function (DUF3353)
ENOG411DQ9U	ENOG411DT41	0.0210847763348	chaperone protein	DEAD-box ATP-dependent RNA helicase
ENOG411DQR7	ENOG411DTZ1	0.0210847763348	N-alpha-acetyltransferase 35 NatC auxiliary	5-hydroxyisourate hydrolase
ENOG411DR1N	ENOG411DX0G	0.0210847763348	Valyl-tRNA	elongation factor G
ENOG411DZ1D	ENOG411EMCW	0.0210847763348	retrograde vesicle-mediated transport Golgi to ER	membrane
ENOG411E01K	ENOG411E4HB	0.0210847763348	NA	Rickettsia 17 kDa surface antigen family protein
ENOG411DQDF	ENOG411DQP7	0.0210847763348	Stem-specific protein	lysM domain-containing GPI-anchored protein
ENOG411DPW3	ENOG411DSMJ	0.0210846098346	NA	Long chain acyl-CoA synthetase
ENOG411DRU5	ENOG411DTQK	0.0210845682096	- STE kinases include homologs to sterile 7 sterile 11 and sterile 20 from yeast expressed	3-oxoacyl- acyl-carrier-protein synthase
ENOG411DR5S	ENOG411DU5A	0.0210844710845	Protein of unknown function (DUF544)	cyclin-related protein
ENOG411DQMX	ENOG411EKR8	0.0210844155844	WD repeat-containing protein 20-like	WD domain G-beta repeat
ENOG411DXEM	ENOG411DY9G	0.0210844155844	H ACA ribonucleoprotein complex subunit	transporter
ENOG411DQ1Z	ENOG411E9GE	0.0210844155844	Vacuolar protein sorting-associated protein 41 homolog	Major intrinsic protein
ENOG411DTBJ	ENOG411DZK6	0.0210844155844	Aldolase	Ankyrin repeat domain-containing protein
ENOG411DSFN	ENOG411DT1R	0.0210844155844	protein pleiotropic regulatory locus	Chlorophyll a-b binding protein
ENOG411DU35	ENOG411E527	0.0210844155844	Bifunctional protein	Thioredoxin
ENOG411DTCI	ENOG411E2K7	0.0210844155844	mitochondrial carnitine acylcarnitine carrier-like	Peptidyl-trna hydrolase
ENOG411DT8H	ENOG411DW4U	0.0210844155844	eukaryotic initiation factor	2OG-Fe(II) oxygenase superfamily
ENOG411DRQB	ENOG411DX5W	0.0210844155844	Regulator of chromosome condensation	GDSL esterase lipase
ENOG411DRV0	ENOG411DX9F	0.0210844155844	Dehydrogenase	BAHD acyltransferase
ENOG411DPX1	ENOG411DQZA	0.0210844155844	DUF1338	ribose-5-phosphate
ENOG411DQMU	ENOG411DSFA	0.0210844155844	AAA-type ATPase family protein	glucose-6-phosphate 1-dehydrogenase
ENOG411DVW7	ENOG411DY70	0.0210844155844	Nuclear transcription factor Y subunit	Catalyzes the oxidation of 3-carboxy-2-hydroxy-4- methylpentanoate (3-isopropylmalate) to 3-carboxy-4-methyl-2- oxopentanoate. The product decarboxylates to 4-methyl-2 oxopentanoate (By similarity)
ENOG411DS3H	ENOG411DXGQ	0.0210844155844	tRNA pseudouridine synthase	NOL1 NOP2 sun family protein
ENOG411DXU5	ENOG411DZ3P	0.0210844155844	Inherit from COG: Hydrolase	Pentatricopeptide repeat-containing protein
ENOG411DW0R	ENOG411E4KP	0.0210844155844	Regulator of chromosome condensation (RCC1) repeat	NA
ENOG411DVYG	ENOG411E5B6	0.0210844155844	Inherit from euNOG: Stress responsive protein	Glutaredoxin
ENOG411E0T5	ENOG411E43W	0.0210844155844	RNA Polymerase	CS domain
ENOG411DPMZ	ENOG411DR1W	0.0210842162224	Vacuolar import and degradation protein	bifunctional dihydroflavonol 4-reductase flavanone
ENOG411DTWN	ENOG411DWGN	0.0210841658342	Dehydrogenase	alpha-glucan water dikinase
ENOG411DRWC	ENOG411DV89	0.0210841658342	CASP C terminal	transcriptional adapter
ENOG411DT4E	ENOG411DW9R	0.0210841658342	glycosyl hydrolase family 10 protein	Nucleoporin Nup120/160
ENOG411DPNW	ENOG411DPS8	0.02108412829	peroxiredoxin activity	Xylem cysteine proteinase
ENOG411DS0K	ENOG411E5YD	0.02108412829	Ubiquitin-like domain-containing CTD	Glycine-rich RNA-binding protein
ENOG411DQZ5	ENOG411DW34	0.0210840548341	acyl-CoA synthetase	ubiquitin conjugation factor
ENOG411DRAW	ENOG411E07Z	0.0210840548341	GDSL esterase lipase	Conserved hypothetical ATP binding protein
ENOG411DRW6	ENOG411DUJJ	0.0210840548341	sterol 3-beta-glucosyltransferase-like	dynamin-related protein
ENOG411DU5Z	ENOG411DZB5	0.0210840548341	structural maintenance of chromosomes protein	ATPase family associated with various cellular activities (AAA)
ENOG411DQCF	ENOG411DXEB	0.0210840548341	Tropinone reductase	prolyl 4-hydroxylase
ENOG411DRJN	ENOG411E2XE	0.0210840548341	abundant protein	nitrogen regulatory protein PII
ENOG411DQNW	ENOG411DRUC	0.0210840548341	efflux antiporter	NA
ENOG411DUVR	ENOG411DV2Y	0.0210840548341	Clathrin assembly protein	U1 small nuclear ribonucleoprotein
ENOG411DQ1Q	ENOG411DUBJ	0.0210840548341	udp-glucuronic acid decarboxylase	Chlorophyll A-B binding protein
ENOG411DPSH	ENOG411DW6I	0.0210840548341	DDB1- and CUL4-associated factor	BAHD acyltransferase
ENOG411DRQH	ENOG411DSSY	0.0210840548341	Threonine aldolase	UBA and UBX domain-containing protein
ENOG411DRPG	ENOG411DXZZ	0.0210839160839	6-phosphofructokinase	serine threonine-protein phosphatase 4 regulatory subunit 3-like
ENOG411DUIN	ENOG411E1MR	0.0210839160839	glyoxal or galactose oxidase	Amine oxidase family protein
ENOG411DUD6	ENOG411DZQI	0.0210838509317	Pyruvate dehydrogenase	Inherit from euNOG: hydrolase
ENOG411DR6F	ENOG411E0PG	0.0210838050838	DnaJ homolog subfamily B member	Ribosomal protein S9
ENOG411DQVG	ENOG411DR4P	0.0210838050838	5-formyltetrahydrofolate cycloligase	PPIases accelerate the folding of proteins. It catalyzes the cis-trans isomerization of proline imidic peptide bonds in oligopeptides (By similarity)
ENOG411DRPV	ENOG411DWD2	0.0210838050838	MTERF domain containing protein	Pfam:DUF2351
ENOG411DT1E	ENOG411DWQS	0.0210836940837	Arginyl-tRNA synthetase	plastid-lipid-associated protein 8
ENOG411DWPV	ENOG411E4H2	0.0210836940837	PPIases accelerate the folding of proteins (By similarity)	high mobility group
ENOG411DUY7	ENOG411E4Z5	0.0210836940837	NADP-dependent alkenal double bond reductase	Thioredoxin
ENOG411DSKI	ENOG411DYRK	0.0210836940837	Histone-arginine methyltransferase	methylmalonate-semialdehyde dehydrogenase
ENOG411DX3S	ENOG411EMPR	0.0210836940837	hsp70-binding protein	phosphoglycerate mutase
ENOG411DQV1	ENOG411DZH1	0.0210836940837	Sec12-like protein	NA
ENOG411DYHC	ENOG411EKHT	0.0210836940837	T-complex protein 1 subunit	Proteasome complex subunit Rpn13 ubiquitin receptor
ENOG411E0PN	ENOG411EM7W	0.0210836940837	Carboxylesterase family	3-phosphoshikimate 1-carboxyvinyltransferase
ENOG411DPU4	ENOG411E1Y8	0.0210836940837	The coatomer is a cytosolic protein complex that binds to dilysine motifs and reversibly associates with Golgi non- clathrin-coated vesicles which further mediate biosynthetic protein transport from the ER via the Golgi up to the trans Golgi network. Coatomer complex is required for budding from Golgi membranes and is essential for the retrograde Golgi-to-ER transport of dilysine-tagged proteins (By similarity)	Cycloartenol synthase
ENOG411DXYR	ENOG411DZ9J	0.0210836940837	phosphoglucomutase	DNA replication factor Dna2
ENOG411DQJC	ENOG411DVC8	0.0210836940837	PCI domain-containing protein	Catalyzes the attachment of alanine to tRNA(Ala) in a two-step reaction alanine is first activated by ATP to form Ala- AMP and then transferred to the acceptor end of tRNA(Ala). Also edits incorrectly charged tRNA(Ala) via its editing domain (By similarity)
ENOG411DQ20	ENOG411DW44	0.0210836940837	peptidylprolyl	Molybdopterin synthase
ENOG411DQEN	ENOG411DU7K	0.0210836940837	subtilisin-like protease-like	bifunctional aspartokinase homoserine dehydrogenase
ENOG411DTHB	ENOG411E00E	0.0210836940837	Lysine ketoglutarate reductase trans-splicing related 1	Tetratricopeptide repeat protein
ENOG411DQXZ	ENOG411E5KQ	0.0210836940837	PPIases accelerate the folding of proteins. It catalyzes the cis-trans isomerization of proline imidic peptide bonds in oligopeptides (By similarity)	Protein PLANT CADMIUM RESISTANCE
ENOG411DT0V	ENOG411DV54	0.0210836940837	Single-stranded DNA-binding protein that functions in both chloroplasts and nucleus. In chloroplasts maintains plastid genome stability by preventing break-induced and short homology- dependent illegitimate recombinations. In	Cysteine proteinase inhibitor
ENOG411DW4W	ENOG411E28Y	0.0210836940837	NA	NA
ENOG411DTNX	ENOG411DVC1	0.0210836940837	ribosomal protein L11	NA
ENOG411DX3N	ENOG411DZ2P	0.0210836940837	pre-mRNA-processing factor	NA
ENOG411DT9M	ENOG411E2T6	0.0210836940837	delta(35)delta(24)-dienoyl-coa isomerase	Universal stress protein
ENOG411DTSG	ENOG411DYTS	0.0210836940837	signal recognition particle receptor	Nucleoporin protein Ndc1-Nup
ENOG411DSGX	ENOG411DUTY	0.0210836940837	chitinase	Transferase family
ENOG411DTDT	ENOG411DW0T	0.0210835773703	plasma membrane intrinsic protein	Putative peptidoglycan binding domain
ENOG411DPT0	ENOG411E0IK	0.0210834443334	phosphoserine aminotransferase	ribulose-phosphate 3-epimerase
ENOG411DR09	ENOG411DVJ1	0.0210833333333	N(2)N(2)-dimethylguanosine tRNA methyltransferase	UPF0051 protein ABCI8
ENOG411DQ24	ENOG411DRD7	0.0210833333333	protein synthesis. May act as a fidelity factor of the translation reaction by catalyzing a one- codon backward translocation of tRNAs on improperly translocated ribosomes	serine threonine-protein phosphatase
ENOG411DSA3	ENOG411DZ2K	0.0210833333333	Protein of unknown function (DUF1620)	zinc metalloprotease
ENOG411DPN8	ENOG411DUKD	0.0210833333333	phosphoribosylamine-glycine ligase	Prolyl oligopeptidase family
ENOG411DUEU	ENOG411E36A	0.0210833333333	lysyl-trna synthetase	RNA-binding protein
ENOG411DQ9V	ENOG411DR2N	0.0210833333333	3-ketoacyl-coa synthase	cytochrome P450
ENOG411DQ69	ENOG411DW7B	0.0210833333333	phosphatase 2C	COBW domain-containing protein
ENOG411DQG7	ENOG411EM2Y	0.0210833333333	NA	Glycine-rich RNA-binding protein 2
ENOG411DUAZ	ENOG411DXYF	0.0210833333333	isopentenyl-diphosphate Delta-isomerase	Trafficking protein particle complex subunit
ENOG411DSEG	ENOG411DZ3M	0.0210833333333	novel plant snare	Brefeldin A-inhibited guanine nucleotide-exchange protein
ENOG411DTUQ	ENOG411DUEJ	0.0210833333333	V-type proton ATPase subunit	5'-nucleotidase
ENOG411DXG7	ENOG411DZ9Q	0.0210833333333	Oxygen-independent coproporphyrinogen-III oxidase-like protein	NA
ENOG411DVEP	ENOG411DWW4	0.0210833333333	ubiquitin-like modifier-activating enzyme	Actin-related protein
ENOG411DQXP	ENOG411E3Q6	0.0210833333333	Phosphate carrier protein	Essential subunit of the N-oligosaccharyl transferase (OST) complex which catalyzes the transfer of a high mannose oligosaccharide from a lipid-linked oligosaccharide donor to an asparagine residue within an Asn-X-Ser Thr consensus motif in nascent polypeptide chains (By similarity). Possesses cell death- inhibiting activity (By similarity)
ENOG411DS9B	ENOG411DU2D	0.0210833333333	Arogenate dehydratase prephenate dehydratase	phosphatase 2C
ENOG411DTM4	ENOG411DW1G	0.0210833333333	zinc finger CCCH domain-containing protein	syntaxin of plants
ENOG411DVZ5	ENOG411DW81	0.0210833333333	ribosome biogenesis regulatory protein	NA
ENOG411DT3D	ENOG411DZ5T	0.0210833333333	topoisomerase 6 subunit	NA
ENOG411DU6X	ENOG411DVHN	0.0210833333333	NA	peroxidase
ENOG411DWAF	ENOG411E5ZS	0.0210833333333	Annexin Arabidopsis	Copper transport protein
ENOG411DSFS	ENOG411DTED	0.0210833333333	Translation initiation factor	Dolichyl-diphosphooligosaccharide--protein glycosyltransferase subunit
ENOG411DQ33	ENOG411DRDP	0.0210833333333	s-formylglutathione	Ribosome maturation protein
ENOG411DRB7	ENOG411DX9Y	0.0210833333333	YT521-B-like domain	ATP-dependent protease La (LON) domain
ENOG411DR26	ENOG411DS90	0.0210833333333	sugar transporter ERD6-like	MAR-binding filament-like protein
ENOG411DQ6Z	ENOG411E3WV	0.0210831945832	pre-mRNA-processing-splicing factor	BEST Arabidopsis thaliana protein match is PTAC18 (PLASTID TRANSCRIPTIONALLY ACTIVE 18) (TAIR AT2G32180.1)
ENOG411DQCN	ENOG411EKI3	0.0210831945832	May play an important role in maintaining the flux of carbon towards starch formation	Isoamylase 3
ENOG411DYQF	ENOG411E2QA	0.0210831945832	BTB POZ domain-containing protein	SKP1-like protein
ENOG411DPWP	ENOG411DT0G	0.0210830835831	Plastid-lipid-Associated Protein	carrier protein transacylase
ENOG411DRZA	ENOG411E4X5	0.021082944832899998	Catalyzes the interconversion of methylthioribose-1- phosphate (MTR-1-P) into methylthioribulose-1-phosphate (MTRu-1-P) (By similarity)	cytochrome C oxidase
ENOG411E48V	ENOG411EMN8	0.0210828338328	Conserved hypothetical protein (Lin0512_fam)	Lactoylglutathione lyase
ENOG411DRM6	ENOG411DZ9Y	0.0210828338328	Signal recognition particle	chaperone protein dnaJ
ENOG411DV61	ENOG411EK36	0.0210827228327	DNA (cytosine-5-)-methyltransferase	sucrose nonfermenting 4-like protein-like
ENOG411DQ6K	ENOG411DYBM	0.0210827228327	intron-binding protein	MATH domain-containing protein
ENOG411DR9B	ENOG411DS9B	0.0210827228327	phosphoenolpyruvate carboxylase	Arogenate dehydratase prephenate dehydratase
ENOG411DQ7Y	ENOG411EJPP	0.0210826754944	Pyrophosphate--fructose 6-phosphate 1-phosphotransferase subunit	Pfam:DUF248
ENOG411DSBB	ENOG411DZ4R	0.0210826118326	eukaryotic translation initiation factor 2	ABC1 family
ENOG411DUXZ	ENOG411DW0X	0.0210824420677	tyrosyl-tRNA	Snf1-related protein kinase
ENOG411DSK2	ENOG411DX55	0.0210824175824	ATP-dependent Clp protease proteolytic subunit	RNB
ENOG411DR5B	ENOG411E3RG	0.0210822510823	protein transport protein Sec24-like	cytochrome
ENOG411DS20	ENOG411DTEV	0.0210822510823	ATP-dependent zinc metalloprotease FTSH	serine threonine-protein kinase
ENOG411DWEG	ENOG411DWZJ	0.0210822510823	Plant protein of unknown function (DUF946)	splicing factor 3b
ENOG411DVHU	ENOG411E5AC	0.0210822320954	Nodulin-like	NA
ENOG411DQ48	ENOG411DQBX	0.0210821123321	N2227-like protein	Functions in nuclear protein import as nuclear transport receptor. Serves as receptor for nuclear localization signals (NLS) in cargo substrates. Is thought to mediate docking of the importin substrate complex to the nuclear pore complex (NPC) through binding to nucleoporin and the complex is subsequently translocated through the pore by an energy requiring Ran- dependent mechanism. At the nucleoplasmic side of the NPC Ran binds to the importin the importin substrate complex dissociates and importin is re-exported from the nucleus to the cytoplasm where GTP hydrolysis releases Ran. The directionality of nuclear import is thought to be conferred by an asymmetric distribution of the GTP- and GDP-bound forms of Ran between the cytoplasm and nucleus (By similarity)
ENOG411DYBS	ENOG411E3XZ	0.0210820471799	PWI domain	Brain protein
ENOG411DSMZ	ENOG411E4UU	0.0210818903319	Phosphoglucan water dikinase	proton gradient regulation 5
ENOG411DU3G	ENOG411DYQJ	0.0210818625819	Ribosomal protein L4	Nucleolar proteinNop52 containing protein
ENOG411DZYR	ENOG411E478	0.0210815018315	DnaJ homolog subfamily C	Ribosomal protein S12
ENOG411DUP5	ENOG411DVHD	0.0210815018315	Inherit from NOG: s-layer protein	NA
ENOG411DQEB	ENOG411DZBH	0.0210815018315	transport) protein	ABC transporter I family member 6
ENOG411E4BC	ENOG411E5ZS	0.0210813492063	Protease inhibitor/seed storage/LTP family	Copper transport protein
ENOG411DTZT	ENOG411E2RM	0.0210813492063	methyltransferase	Protein of unknown function (DUF1218)
ENOG411DS94	ENOG411DYB6	0.0210813240767	BTB POZ and MATH domain-containing protein	Cyclophilin type peptidyl-prolyl cis-trans isomerase/CLD
ENOG411DS67	ENOG411DS7Y	0.0210812798313	DJ-1/PfpI family	methionine synthase
ENOG411DTCI	ENOG411DTJN	0.0210811688312	mitochondrial carnitine acylcarnitine carrier-like	Large subunit GTPase 1
ENOG411DW7H	ENOG411E0EU	0.0210811688312	L-ascorbate oxidase homolog	thylakoid lumenal 17.9 kDa protein
ENOG411DQ83	ENOG411E38Y	0.0210811688312	GTP-binding nuclear protein	methionine sulfoxide reductase
ENOG411DWFD	ENOG411E092	0.0210811688312	zinc finger C3HC4 type domain containing protein expressed	cyclic nucleotide-gated ion channel
ENOG411DW87	ENOG411EKDG	0.0210811688312	ribonuclease J-like	NA
ENOG411DT6T	ENOG411DT8D	0.0210811688312	cleavage and polyadenylation specificity factor subunit	Mak16 protein C-terminal region
ENOG411DYDH	ENOG411E1RR	0.0210811688312	synthase	B3 domain-containing protein
ENOG411DVWH	ENOG411DWE0	0.0210811688312	NA	3-hydroxybutyryl-CoA
ENOG411DS7A	ENOG411DT29	0.0210811688312	Villin headpiece domain	phosphoserine phosphatase
ENOG411DRKX	ENOG411EKI7	0.0210811688312	nad kinase	isoamylase
ENOG411DWJN	ENOG411E09D	0.0210811217768	NA	NA
ENOG411DRDH	ENOG411DZT9	0.021081002331	nicotinate-nucleotide pyrophosphorylase carboxylating	sulfurtransferase
ENOG411DSD9	ENOG411DV0A	0.0210808913309	Diacylglycerol kinase	Alba
ENOG411DSAZ	ENOG411DX24	0.0210808080808	DNA mismatch repair protein muts2	Cysteine protease required for autophagy which is able to cleave the C-terminal part of ATG8 that may be subsequently converted to a smaller form with a revealed C-terminal glycine
ENOG411DTIX	ENOG411EKSI	0.0210808080808	geranyl diphosphate synthase	Glutamate-1-semialdehyde 21-aminomutase
ENOG411E7B2	ENOG411EKHT	0.0210808080808	UPF0426 protein	Proteasome complex subunit Rpn13 ubiquitin receptor
ENOG411DUEX	ENOG411DURH	0.0210808080808	import inner membrane translocase subunit	serine carboxypeptidase S28 family protein
ENOG411E2S2	ENOG411EM4B	0.0210808080808	ribosomal protein	NA
ENOG411DZ6U	ENOG411E2K5	0.0210808080808	isomerase activity	mitochondrial import inner membrane translocase subunit Tim17
ENOG411DPVG	ENOG411DYNC	0.0210808080808	Non-repetitive/WGA-negative nucleoporin C-terminal	E3 ubiquitin-protein ligase
ENOG411E08M	ENOG411E587	0.0210808080808	starch synthase	V-type proton ATPase subunit
ENOG411DRHP	ENOG411DTBN	0.0210806693307	metal tolerance protein	NEDD8-conjugating enzyme
ENOG411DPP5	ENOG411DWX7	0.0210804473304	Protein disulfide isomerase	Alcohol dehydrogenase GroES-like domain
ENOG411DRT1	ENOG411DYV4	0.0210804473304	calmodulin binding protein	Pfam:YbaK
ENOG411DQ4K	ENOG411DTD6	0.0210804473304	NADP-dependent D-sorbitol-6-phosphate	Niemann-Pick C1
ENOG411DPUU	ENOG411DQR7	0.0210804473304	agmatine	N-alpha-acetyltransferase 35 NatC auxiliary
ENOG411DR30	ENOG411DRE4	0.0210804473304	importin subunit	DNA repair protein
ENOG411DT7W	ENOG411DTRJ	0.0210804473304	Inherit from KOG: TELO2 interacting protein 1	UPF0202 protein
ENOG411DQ9S	ENOG411DZQ3	0.0210804473304	GTP-dependent nucleic acid-binding protein	peptide deformylase
ENOG411DXV0	ENOG411ED57	0.0210804473304	Heat shock 70 kDa protein	AT3G59020 (E 0.0) binding protein transporter
ENOG411E5CF	ENOG411E63X	0.0210804473304	transmembrane protein 93	NADH dehydrogenase ubiquinone 1 alpha subcomplex subunit
ENOG411DT13	ENOG411DU0E	0.0210804473304	pre-mRNA-splicing factor	DDB1- and CUL4-associated factor homolog
ENOG411DQI6	ENOG411E42K	0.0210804473304	ABC transporter B family member	component of the ubiquinol-cytochrome c reductase complex (complex III or cytochrome b-c1 complex) which is part of the mitochondrial respiratory chain
ENOG411DQGV	ENOG411DX6U	0.0210804473304	outer membrane protein porin	Emp24 gp25L p24 family
ENOG411DR5K	ENOG411EJZF	0.0210802987862	heat shock protein	Putative zinc finger in N-recognin (UBR box)
ENOG411DURA	ENOG411DZG6	0.0210801975802	Ribosomal protein S3	gtp-binding protein
ENOG411DQVH	ENOG411DR2H	0.0210801975802	Ribulose bisphosphate carboxylase oxygenase activase	GMP synthase
ENOG411DQGB	ENOG411E0NJ	0.0210800865801	VID27 cytoplasmic protein	enoyl-CoA hydratase isomerase family protein
ENOG411DQ21	ENOG411DX5A	0.0210800865801	Catalyzes the dehydration of the S-form of NAD(P)HX at the expense of ATP which is converted to ADP. Together with NAD(P)HX epimerase which catalyzes the epimerization of the S- and R-forms the enzyme allows the repair of both epimers of NAD(P)HX a damaged form of NAD(P)H that is a result of enzymatic or heat-dependent hydration (By similarity)	GDSL esterase lipase
ENOG411DQHI	ENOG411DTFZ	0.0210800865801	U-box domain-containing protein	Inherit from COG: Hydrolase
ENOG411DRE6	ENOG411DYR0	0.0210800865801	ADP-ribosylation factor	UBX domain-containing protein
ENOG411DRZS	ENOG411DTGI	0.0210800865801	Ser Thr-rich protein T10 in DGCR	Domain of unknown function (DUF3458)
ENOG411DR6P	ENOG411DRB2	0.0210800865801	L-ascorbate oxidase homolog	transcription initiation factor TFIID subunit
ENOG411DQF8	ENOG411DVM0	0.0210800865801	Potassium channel	Mortality factor 4-like protein 1
ENOG411DYWS	ENOG411EMMV	0.0210800865801	beta-galactosidase	Hydroxyacylglutathione hydrolase
ENOG411DTEX	ENOG411DWQ7	0.0210800865801	ATP-dependent Clp protease proteolytic subunit	protein EXECUTER 1 chloroplastic-like
ENOG411DWFE	ENOG411DZWJ	0.0210800865801	reductase saccharopine dehydrogenase	Converts zeaxanthin into antheraxanthin and subsequently violaxanthin (By similarity)
ENOG411DQ8J	ENOG411DVPE	0.0210800865801	SNF2 family N-terminal domain	trans-cinnamate
ENOG411DXW4	ENOG411EKHT	0.0210800865801	pheophorbide a oxygenase	Proteasome complex subunit Rpn13 ubiquitin receptor
ENOG411DVU9	ENOG411E46A	0.0210800865801	Glycosyl hydrolases family 38 C-terminal domain	trypsin and protease inhibitor family protein Kunitz family protein
ENOG411DPNW	ENOG411DSMS	0.0210800865801	peroxiredoxin activity	lanC-like protein
ENOG411DRWH	ENOG411E5WY	0.0210800865801	Transporter	NA
ENOG411DSF5	ENOG411DTZF	0.0210800865801	fructose-bisphosphate aldolase	glutamate dehydrogenase
ENOG411DZWD	ENOG411E314	0.0210800865801	Inherit from NOG: PRC-barrel domain protein	NA
ENOG411DPSJ	ENOG411DRIB	0.0210800865801	glucan endo-1-3-beta-glucosidase	galactokinase (EC 2.7.1.6)
ENOG411DQ39	ENOG411E4QM	0.0210800865801	splicing factor U2af large subunit	Binds to the 23S rRNA (By similarity)
ENOG411DS5R	ENOG411DW28	0.0210800865801	UPF0061 protein	Rubisco LSMT substrate-binding
ENOG411DRTZ	ENOG411DWY3	0.0210800865801	beta-glucosidase	Nitrile-specifier protein
ENOG411DT9E	ENOG411DWDK	0.0210800865801	6-phosphofructokinase 5	Isovaleryl-CoA dehydrogenase
ENOG411DQAJ	ENOG411E329	0.0210800865801	The coatomer is a cytosolic protein complex that binds to dilysine motifs and reversibly associates with Golgi non- clathrin-coated vesicles which further mediate biosynthetic protein transport from the ER via the Golgi up to the trans Golgi network. Coatomer complex is required for budding from Golgi membranes and is essential for the retrograde Golgi-to-ER transport of dilysine-tagged proteins (By similarity)	Nudix hydrolase
ENOG411DY9X	ENOG411DZ45	0.0210800865801	PHD finger family protein	activating signal cointegrator
ENOG411DVEG	ENOG411DWN8	0.0210800865801	66 kDa stress	aspartic proteinase
ENOG411DQSH	ENOG411DYEQ	0.0210800865801	RNA recognition motif. (a.k.a. RRM RBD or RNP domain)	Nuclear fragile X mental retardation-interacting protein 1 (NUFIP1)
ENOG411DR1Y	ENOG411DVNT	0.0210800865801	E3 ubiquitin-protein ligase	regulator of
ENOG411DQMU	ENOG411DRTM	0.0210800865801	AAA-type ATPase family protein	Dehydrogenase
ENOG411DQ51	ENOG411E4X5	0.0210800865801	FHA	cytochrome C oxidase
ENOG411DS05	ENOG411DY67	0.0210800865801	tyrosyl-tRNA synthetase	SANT
ENOG411DV2R	ENOG411DX77	0.0210800865801	peroxidase	glutathione s-transferase
ENOG411DST0	ENOG411DX6W	0.0210800016976	Flavin_Reduct	Serine threonine protein phosphatase 2A 55 kDa regulatory subunit B
ENOG411DU8J	ENOG411DVX7	0.0210798923299	Acylamino-acid-releasing	Aminotransferase
ENOG411DWUV	ENOG411DYS6	0.0210798368298	Pentatricopeptide repeat-containing protein	Inherit from KOG: MON2 homolog (S. cerevisiae)
ENOG411DV2G	ENOG411E6II	0.0210798368298	Phosphoglucomutase	MLP-like protein
ENOG411DPMY	ENOG411DSZ7	0.0210798368298	ras-related protein	inactive receptor kinase
ENOG411DUB8	ENOG411DUWK	0.0210798368298	3-oxoacyl- acyl-carrier-protein synthase	mannosylglycoprotein endo-beta-mannosidase-like
ENOG411DZI4	ENOG411E2XE	0.0210797258297	fasciclin-like arabinogalactan protein	nitrogen regulatory protein PII
ENOG411DQ5U	ENOG411DV99	0.0210797258297	oligopeptidase	malate synthase
ENOG411DQ01	ENOG411E6CD	0.0210797258297	NA	NA
ENOG411DYAJ	ENOG411DYY4	0.0210797258297	SWIB complex BAF60b domain-containing protein	Protein of unknown function (DUF1997)
ENOG411DWIN	ENOG411DZFC	0.0210797258297	homoserine dehydrogenase	Adenylate kinase family protein
ENOG411DZHJ	ENOG411E3M9	0.0210797258297	mitochondrial-processing peptidase subunit	RNA binding protein
ENOG411DSPR	ENOG411DX55	0.0210797258297	exportin-1	RNB
ENOG411DRXQ	ENOG411DWTW	0.0210797258297	WD-40 repeat-containing protein	cytidine deaminase
ENOG411DXA5	ENOG411DXR6	0.0210797258297	FR47-like protein	E3 ubiquitin-protein ligase
ENOG411DPR3	ENOG411E4QT	0.0210797258297	ras-related protein	Cytochrome b5
ENOG411DT8H	ENOG411EMPR	0.0210797258297	eukaryotic initiation factor	phosphoglycerate mutase
ENOG411DSVK	ENOG411DUNJ	0.0210796980797	Purple acid phosphatase	Protease Do-like 1
ENOG411DQW2	ENOG411DW2N	0.0210795454545	Glucose and ribitol	RAP
ENOG411DTYS	ENOG411E587	0.0210794760795	WD repeat-containing protein	V-type proton ATPase subunit
ENOG411DTAM	ENOG411DVWJ	0.0210794760795	NA	RNA-binding protein
ENOG411DQBP	ENOG411DWJQ	0.0210793650794	Succinyl-coa ligase	anthranilate
ENOG411DTYK	ENOG411DVXP	0.0210793650794	ABC1 family	MA3 domain-containing protein
ENOG411DUEU	ENOG411DZNC	0.0210793650794	lysyl-trna synthetase	O-methyltransferase
ENOG411DXG1	ENOG411E6CT	0.0210793650794	RNA recognition motif. (a.k.a. RRM RBD or RNP domain)	NA
ENOG411DV2G	ENOG411DX5W	0.0210793650794	Phosphoglucomutase	GDSL esterase lipase
ENOG411DQSM	ENOG411DSH0	0.0210793650794	zinc transporter	Arogenate dehydrogenase
ENOG411DW0R	ENOG411E5ZS	0.0210793650794	Regulator of chromosome condensation (RCC1) repeat	Copper transport protein
ENOG411DQH0	ENOG411DTTC	0.0210793650794	carbohydrate kinase family protein	glycine-rich protein
ENOG411DTRY	ENOG411E3SI	0.0210793650794	Transcription factor	40s ribosomal protein
ENOG411DS2V	ENOG411EKRA	0.0210793650794	THO complex subunit	site-determining protein
ENOG411DS7Y	ENOG411DUC9	0.0210793650794	methionine synthase	May be involved in pre-mRNA splicing (By similarity)
ENOG411DTGI	ENOG411DTPM	0.0210793650794	Domain of unknown function (DUF3458)	DNA repair protein recA
ENOG411DQE8	ENOG411DXN6	0.0210793650794	glycerophosphoryl diester phosphodiesterase	Histone-lysine n-methyltransferase
ENOG411DQG5	ENOG411DX05	0.0210793650794	atp sulfurylase	NA
ENOG411DR0R	ENOG411DWV0	0.0210793650794	KISc	ATP phosphoribosyl transferase
ENOG411DUH4	ENOG411DUT0	0.0210793650794	Down-regulated in metastasis	biosynthesis protein
ENOG411DWDS	ENOG411DXV9	0.0210793650794	Pumilio	Pentatricopeptide repeat-containing protein
ENOG411DQP6	ENOG411DV0D	0.0210793650794	26S protease regulatory subunit 8	High-conductance voltage-dependent solute channel with a slight selectivity for cations transporting triosephosphates dicarboxylic acids ATP inorganic phosphate (Pi) sugars and positively or negatively charged amino acids (By similarity)
ENOG411DQDY	ENOG411DR45	0.0210793650794	60S ribosomal protein	mitochondrial
ENOG411DWMB	ENOG411E652	0.0210793650794	ras-related protein	immediate early response 3-interacting protein
ENOG411DRBI	ENOG411E4YD	0.0210793650794	Pyruvate kinase	dCTP pyrophosphatase
ENOG411DSYW	ENOG411E570	0.0210793650794	Dolichyl-diphosphooligosaccharide--protein glycosyltransferase 48 kDa	Core subunit of the mitochondrial membrane respiratory chain NADH dehydrogenase (Complex I) that is believed to belong to the minimal assembly required for catalysis. Complex I functions in the transfer of electrons from NADH to the respiratory chain. The immediate electron acceptor for the enzyme is believed to be ubiquinone (By similarity)
ENOG411DR2N	ENOG411DR6Z	0.0210793650794	cytochrome P450	PLAC8 family
ENOG411DTT2	ENOG411DYDR	0.0210793650794	alpha/beta hydrolase fold	Octicosapeptide Phox Bem1p
ENOG411DQK6	ENOG411DVB9	0.0210793650794	)-oxidoreductase	glucuronokinase activity
ENOG411DT1P	ENOG411DVYH	0.0210793650794	homeobox-leucine zipper protein	dihydropyrimidinase (EC 3.5.2.2)
ENOG411DQBJ	ENOG411DWRK	0.0210793650794	Sedoheptulose-bisphosphatase	Inherit from euNOG: phosphatase domain containing paladin 1
ENOG411DVQZ	ENOG411DWA4	0.0210793650794	Aldehyde dehydrogenase family 7 member	glutamyl-tRNA(Gln) amidotransferase subunit A-like
ENOG411DXWT	ENOG411E6KD	0.0210793650794	adaptin ear-binding coat-associated protein	NA
ENOG411DT8S	ENOG411DVNP	0.0210793650794	Glycine dehydrogenase decarboxylating	Glycosyl hydrolase family 38 protein
ENOG411DPYW	ENOG411DYJS	0.0210793650794	transcription factor	beta-glucan catabolic process
ENOG411DRTU	ENOG411DRVX	0.0210793650794	protein farnesyltransferase subunit	60S acidic ribosomal protein
ENOG411DS8J	ENOG411DSV5	0.0210793650794	Glucosidase II beta subunit-like protein	sulfhydryl oxidase
ENOG411DY4G	ENOG411DY9H	0.0210793650794	LRR receptor-like serine threonine-protein kinase	pre-mRNA-splicing factor
ENOG411DUQG	ENOG411DVN5	0.0210793650794	Peptide-N4-(N-acetyl-beta-glucosaminyl)asparagine amidase	NA
ENOG411DR2Z	ENOG411DV91	0.0210793650794	NA	NADH dehydrogenase (ubiquinone) flavoprotein 2
ENOG411DQ59	ENOG411DQQ8	0.0210793373293	MA3 domain-containing protein	receptor-like serine threonine-protein kinase ALE2-like
ENOG411DQ3R	ENOG411DQSY	0.0210792263292	Protein arginine n-methyltransferase	E3 ubiquitin-protein ligase
ENOG411DQTK	ENOG411DRU1	0.0210792263292	mannosyl-oligosaccharide 12-alpha-mannosidase	membrane protein porin
ENOG411DSR1	ENOG411DXW6	0.0210791153291	Inherit from COG: heptosyltransferase	DEAD-box ATP-dependent RNA helicase
ENOG411DUUJ	ENOG411E4T4	0.021078976579	Glutathione S-transferase	macrophage migration inhibitory factor
ENOG411DQPW	ENOG411DX6W	0.021078976579	Asparaginyl-tRNA synthetase	Serine threonine protein phosphatase 2A 55 kDa regulatory subunit B
ENOG411DRC0	ENOG411E043	0.0210786435786	glucose-methanol-choline (GMC) oxidoreductase family protein	mTERF
ENOG411DU9A	ENOG411DXPC	0.0210786435786	Cleavage and polyadenylation specificity factor	Inherit from COG: Involved in correct processing of both the 5' and 3' ends of 23S rRNA precursor. Processes 30S rRNA precursor transcript even in absence of ribonuclease 3 (Rnc)
ENOG411DQD8	ENOG411DYKY	0.0210786435786	adenosylhomocysteinase	Glutaredoxin
ENOG411DRES	ENOG411DT23	0.0210786435786	VAMP-like protein	Catalyzes the oxidation of uric acid to 5- hydroxyisourate which is further processed to form (S)-allantoin (By similarity)
ENOG411DVM4	ENOG411DXYU	0.0210786435786	protein TRIGALACTOSYLDIACYLGLYCEROL 2 chloroplastic-like	translocase of chloroplast 90
ENOG411DVHF	ENOG411DVPG	0.0210785048285	AP2 ERF and B3 domain-containing	Cullin-associated NEDD8-dissociated protein
ENOG411DRWE	ENOG411DU3I	0.0210785048285	Guanylate-binding protein C-terminal domain	Plastidic ATP
ENOG411DQ3U	ENOG411E0NJ	0.0210785048285	succinate dehydrogenase	enoyl-CoA hydratase isomerase family protein
ENOG411DQJJ	ENOG411DYX0	0.0210785048285	Adenylosuccinate lyase	Plant phosphoribosyltransferase C-terminal
ENOG411DVJ5	ENOG411DXB0	0.0210784632035	RNA binding	flavin-containing monooxygenase
ENOG411DVUU	ENOG411E48V	0.0210782828283	Stem-specific protein	Conserved hypothetical protein (Lin0512_fam)
ENOG411DVY1	ENOG411DZG1	0.0210782638414	ADPATP carrier protein	Desaturase
ENOG411DRA5	ENOG411E0W9	0.0210782550783	Actin-related protein	Mitochondrial GTPase 1
ENOG411DWX9	ENOG411DWYP	0.0210781440781	Protein mrp homolog	caffeic acid
ENOG411DQ3R	ENOG411DS8W	0.0210781440781	Protein arginine n-methyltransferase	ATP-dependent DNA helicase Q-like
ENOG411DR0J	ENOG411E0Z4	0.0210781440781	may have effects in promoting growth and development. May function in membrane trafficking and in fusion of vesicles with plasma membrane	NA
ENOG411DRTV	ENOG411DXWT	0.0210781440781	Sulfite reductase	adaptin ear-binding coat-associated protein
ENOG411DRJN	ENOG411DXWM	0.021078005328	abundant protein	serine carboxypeptidase-like
ENOG411DQDR	ENOG411DYQJ	0.0210779220779	pattern formation protein	Nucleolar proteinNop52 containing protein
ENOG411DV0G	ENOG411E45U	0.0210775613276	Pfam:DUF28	Bacterial trigger factor protein (TF)
ENOG411DZE8	ENOG411E08J	0.0210775613276	NA	Calnexin
ENOG411DR4P	ENOG411E1GN	0.0210775613276	PPIases accelerate the folding of proteins. It catalyzes the cis-trans isomerization of proline imidic peptide bonds in oligopeptides (By similarity)	K01183 chitinase EC 3.2.1.14
ENOG411DRAU	ENOG411DTHV	0.0210775613276	Vitamin K epoxide reductase family	N(2)N(2)-dimethylguanosine tRNA methyltransferase
ENOG411DRMR	ENOG411DX80	0.0210775613276	NA	ubiquitin carboxyl-terminal hydrolase
ENOG411DYNX	ENOG411E2R6	0.0210775613276	fruit protein	Protein of unknown function (DUF3252)
ENOG411DU96	ENOG411E2KA	0.0210775613276	SEC1 family transport protein	40S ribosomal protein
ENOG411DT0M	ENOG411DTME	0.0210775613276	Plays an important role in the de novo pathway and in the salvage pathway of purine nucleotide biosynthesis. Catalyzes the first commited step in the biosynthesis of AMP from IMP (By similarity)	Transducin family protein WD-40 repeat family
ENOG411DSDT	ENOG411DYCU	0.0210775613276	phosphomannomutase	May function as the terminal enzyme of the myo-inositol oxidation (MIO) pathway. May also play a role in the salvage pathway for synthesis of nucleotide sugars
ENOG411DS4I	ENOG411DVNP	0.0210775335775	D-3-phosphoglycerate dehydrogenase	Glycosyl hydrolase family 38 protein
ENOG411DRMB	ENOG411DW44	0.0210775058275	aspartic proteinase-like protein	Molybdopterin synthase
ENOG411DQZ6	ENOG411E3VJ	0.0210772005772	GC-rich sequence DNA-binding factor	Plant calmodulin-binding domain
ENOG411DWGE	ENOG411DZR5	0.0210772005772	2-aminoethanethiol dioxygenase-like	FAD dependent oxidoreductase
ENOG411DS1G	ENOG411DVRB	0.0210772005772	Phosphoribosylaminoimidazole-succinocarboxamide synthase	NmrA-like family
ENOG411DPNP	ENOG411EM18	0.0210772005772	Basic leucine zipper and W2 domain-containing protein	33 kDa ribonucleoprotein
ENOG411DTZ1	ENOG411DUKP	0.0210772005772	5-hydroxyisourate hydrolase	gtp-binding protein
ENOG411DSTD	ENOG411E40N	0.0210772005772	bifunctional methylthioribulose-1-phosphate dehydratase enolase-phosphatase	Sterol carrier protein 2
ENOG411DUS5	ENOG411DVK5	0.0210772005772	Protein disulfide isomerase	ACT domain
ENOG411DSEU	ENOG411DUCV	0.0210772005772	Aldose 1-epimerase	phosphatase 2C
ENOG411DQ7V	ENOG411DS7X	0.0210772005772	AKAP7 2'5' RNA ligase-like domain	UDP-Glycosyltransferase
ENOG411DPYK	ENOG411DRHP	0.0210772005772	short-chain dehydrogenase reductase family 42E member	metal tolerance protein
ENOG411DT7K	ENOG411E5W3	0.0210769966748	AAA-type ATPase family protein	early nodulin
ENOG411DSEH	ENOG411DT0P	0.0210769230769	Pyridoxamine 5-phosphate oxidase family protein	serine threonine protein kinase
ENOG411DZY2	ENOG411E07Y	0.0210768398268	Inherit from euNOG: FG-GAP repeat-containing protein	cation-chloride co-transporter
ENOG411E4RQ	ENOG411E5Q2	0.0210768398268	essential for photochemical activity. FB is the terminal electron acceptor of PSI donating electrons to ferredoxin. The C-terminus interacts with PsaA B D and helps assemble the protein into the PSI complex. Required for binding of PsaD and PsaE to PSI. PSI is a plastocyanin-ferredoxin oxidoreductase converting photonic excitation into a charge separation which transfers an electron from the donor P700 chlorophyll pair to the spectroscopically characterized acceptors A0 A1 FX FA and FB in turn	NA
ENOG411DQ03	ENOG411DTZ1	0.0210768398268	pantothenate kinase	5-hydroxyisourate hydrolase
ENOG411DQQ1	ENOG411DR42	0.0210768398268	ATPase family associated with various cellular activities (AAA)	b-cell receptor-associated protein
ENOG411DPPD	ENOG411E52K	0.0210768398268	calcium-dependent protein kinase	NA
ENOG411DR83	ENOG411DRS6	0.0210768398268	VHS domain-containing protein	Serine threonine protein phosphatase 2A
ENOG411DUPB	ENOG411DV0D	0.0210768398268	Chlorophyll A-B binding protein	High-conductance voltage-dependent solute channel with a slight selectivity for cations transporting triosephosphates dicarboxylic acids ATP inorganic phosphate (Pi) sugars and positively or negatively charged amino acids (By similarity)
ENOG411DY8I	ENOG411E0MD	0.0210768398268	peroxidase	NA
ENOG411DU3A	ENOG411DUJW	0.0210768398268	kinase family	villin-2-like
ENOG411DW3D	ENOG411EKI3	0.0210768398268	GDP-mannose 35-epimerase	Isoamylase 3
ENOG411DTD7	ENOG411E4XB	0.0210768398268	xaa-Pro dipeptidase	U6 snRNA-associated Sm-like protein
ENOG411DTDQ	ENOG411DVN5	0.0210768398268	ADP-ribosylation factor GTPase-activating protein	NA
ENOG411DQEY	ENOG411DVSY	0.0210768398268	aspartic proteinase	Sucrose-cleaving enzyme that provides UDP-glucose and fructose for various metabolic pathways (By similarity)
ENOG411DQH9	ENOG411DS80	0.0210768398268	Pyruvate kinase	Vicilin-like antimicrobial peptides
ENOG411DTB0	ENOG411DWHV	0.0210768398268	Starch synthase	SWI SNF complex subunit
ENOG411DQGB	ENOG411DW6F	0.0210768398268	VID27 cytoplasmic protein	l-Ala-D L-Glu epimerase-like
ENOG411DVHF	ENOG411DWKV	0.0210768398268	AP2 ERF and B3 domain-containing	DNA-3-methyladenine glycosylase
ENOG411DRAB	ENOG411DV5J	0.0210768398268	K08486 syntaxin 1B 2 3	transmembrane protein 120
ENOG411DS18	ENOG411E2MC	0.0210768398268	60S ribosomal protein	Ribosomal protein S18
ENOG411DQJJ	ENOG411DRDE	0.0210768398268	Adenylosuccinate lyase	Tonneau 1b
ENOG411DWZN	ENOG411E2C3	0.0210768398268	prolyl endopeptidase	Oxidoreductase family NAD-binding Rossmann fold
ENOG411DQ39	ENOG411DYJ3	0.0210768398268	splicing factor U2af large subunit	expressed protein
ENOG411DPSM	ENOG411DV67	0.0210768398268	Anthranilate phosphoribosyltransferase	ABC transporter F family member
ENOG411DR5A	ENOG411DRN1	0.0210768398268	K14641 apyrase EC 3.6.1.5	Catalyzes the formation of S-adenosylmethionine from methionine and ATP. The overall synthetic reaction is composed of two sequential steps AdoMet formation and the subsequent tripolyphosphate hydrolysis which occurs prior to release of AdoMet from the enzyme (By similarity)
ENOG411DQ65	ENOG411DQB7	0.0210768398268	dihydrodipicolinate reductase	Reduces hydrogen peroxide and alkyl hydroperoxides with reducing equivalents provided through the thioredoxin or glutaredoxin system. May be involved in chloroplast redox homeostasis
ENOG411DY2S	ENOG411EKQP	0.0210768398268	TRNA-dihydrouridine synthase	Isocitrate lyase family
ENOG411DQJ2	ENOG411DQMZ	0.0210768398268	Uncharacterised ACR YggU family COG1872	ABC transporter F family member
ENOG411DS99	ENOG411E612	0.0210768398268	RNA-binding protein	40S ribosomal protein S21
ENOG411DY1S	ENOG411DYMK	0.0210768398268	signal recognition particle	The proteasome is a multicatalytic proteinase complex which is characterized by its ability to cleave peptides with Arg Phe Tyr Leu and Glu adjacent to the leaving group at neutral or slightly basic pH. The proteasome has an ATP-dependent proteolytic activity (By similarity)
ENOG411DRMD	ENOG411DSRI	0.0210768398268	E3 ubiquitin-protein ligase	E3 ubiquitin-protein ligase CHFR-like
ENOG411DRXK	ENOG411E2JJ	0.0210768398268	Holocarboxylase synthetase	endoribonuclease L-PSP family protein
ENOG411DXHX	ENOG411E2ZI	0.0210768398268	DNA replication licensing factor	CS domain
ENOG411DU3G	ENOG411DXG1	0.0210768398268	Ribosomal protein L4	RNA recognition motif. (a.k.a. RRM RBD or RNP domain)
ENOG411DUI6	ENOG411DZV6	0.0210768398268	serine carboxypeptidase-like	protease Do-like 5
ENOG411DPPS	ENOG411DS60	0.0210767927724	Inherit from euNOG: Conserved hypothetical protein	Stem-specific protein
ENOG411DUP3	ENOG411E0DT	0.0210767010767	Cation_ATPase_N	peroxisomal membrane protein PEX14-like
ENOG411DS3C	ENOG411DTU6	0.0210766912826	Inherit from euNOG: DNA repair ATPase-related	Chlorophyll A-B binding protein
ENOG411DPYY	ENOG411DY81	0.0210766912826	cofactor D	Colon cancer-associated protein Mic1-like
ENOG411DQTU	ENOG411DSYT	0.0210766359245	arginine N-methyltransferase	1-deoxy-D-xylulose 5-phosphate reductoisomerase
ENOG411DT25	ENOG411E0Q7	0.0210764790765	NA	DJ-1/PfpI family
ENOG411DRYC	ENOG411DT9A	0.0210764790765	BAG domain	cullin 4
ENOG411DTBZ	ENOG411DTW6	0.0210764790765	AP-3 complex subunit	Nucleosome assembly protein
ENOG411DRPA	ENOG411DZK2	0.0210764790765	Clathrin light chain	DNA-directed RNA polymerase
ENOG411E0RE	ENOG411E3P7	0.0210764790765	NA	60S ribosomal protein L34
ENOG411DT59	ENOG411DXGB	0.0210764790765	adaptin ear-binding coat-associated protein	General transcription factor that functions at the core of the DNA-binding multiprotein factor TFIID. Binding of TFIID to the TATA box is the initial transcriptional step of the pre- initiation complex (PIC) playing a role in the activation of eukaryotic genes transcribed by RNA polymerase II
ENOG411DQJJ	ENOG411DTS6	0.0210764790765	Adenylosuccinate lyase	acetylornithine
ENOG411DT40	ENOG411DU57	0.0210764790765	Activator of 90 kDa heat shock protein ATPase	phospho-2-dehydro-3-deoxyheptonate aldolase
ENOG411DWP5	ENOG411E0P3	0.0210764411028	Cell division control protein 2	glutathione peroxidase
ENOG411DQBP	ENOG411DQCA	0.0210764411028	Succinyl-coa ligase	Cytosolic 5'-nucleotidase
ENOG411DQCA	ENOG411EKRY	0.0210763736264	Cytosolic 5'-nucleotidase	Inositol polyphosphate kinase
ENOG411DVUU	ENOG411DX0U	0.0210763305322	Stem-specific protein	ubiquitin-conjugating enzyme
ENOG411DTFK	ENOG411E0P7	0.0210762987013	methyltransferase PMT2-like	atp synthase
ENOG411DQCX	ENOG411DVPF	0.0210762432012	DnaJ protein	glucose-6-phosphate 1-dehydrogenase
ENOG411DXFY	ENOG411E0GG	0.0210761183261	citrate synthase	acyl coa ligase acetate-coa synthetase-like protein
ENOG411DX5N	ENOG411E3B6	0.0210761183261	Histone deacetylation protein Rxt3	clp protease-related protein At4g12060 chloroplastic-like
ENOG411DQD0	ENOG411DYF8	0.0210761183261	casein kinase II	DNAJ heat shock N-terminal domain-containing protein
ENOG411DQFQ	ENOG411DSZM	0.0210761183261	ubiquitin carboxyl-terminal hydrolase	Formate--tetrahydrofolate
ENOG411DRII	ENOG411DUZ0	0.0210761183261	ALG-2 interacting protein	alpha-mannosidase
ENOG411DR1K	ENOG411DRZS	0.0210761183261	5-formyltetrahydrofolate cycloligase	Ser Thr-rich protein T10 in DGCR
ENOG411DQY2	ENOG411DWF8	0.0210761183261	Inherit from euNOG: Calcineurin binding protein 1	UPF0503 protein At3g09070
ENOG411DRXQ	ENOG411E45V	0.0210761183261	WD-40 repeat-containing protein	Inherit from KOG: Pentatricopeptide repeat-containing protein
ENOG411DS88	ENOG411E6Q1	0.0210761183261	Galactokinase	Cysteine proteinase inhibitor
ENOG411DRJQ	ENOG411ECI5	0.0210761183261	domain-containing protein 11-like	Adenylate kinase active site lid
ENOG411DT3A	ENOG411DVWJ	0.0210758685759	fatty acid metabolic process	RNA-binding protein
ENOG411DR8W	ENOG411DWB0	0.021075821839	UDP-glucose 4-epimerase	Leucine-rich repeat receptor-like protein kinase
ENOG411DRGE	ENOG411DSBB	0.0210757575758	Origin recognition complex subunit	eukaryotic translation initiation factor 2
ENOG411DTQK	ENOG411DYMW	0.0210757575758	3-oxoacyl- acyl-carrier-protein synthase	alphaalpha-trehalase (EC 3.2.1.28)
ENOG411DSBR	ENOG411DYH8	0.0210757575758	transporter	Aldehyde dehydrogenase
ENOG411DS2P	ENOG411EMPN	0.0210757575758	Glycerophosphoryl diester	phosphoglycerate
ENOG411DRR4	ENOG411DS3D	0.0210757575758	Cell cycle checkpoint control protein	Valyl tRNA synthetase tRNA binding arm
ENOG411DQ82	ENOG411E61Z	0.0210757575758	NADH dehydrogenase ubiquinone 1 alpha subcomplex subunit 9	30S ribosomal protein S15 chloroplastic
ENOG411DR8X	ENOG411DYKC	0.0210757575758	CCAAT enhancer-binding protein	Cell division control protein 48 homolog
ENOG411DT1U	ENOG411DYBH	0.0210757575758	subtilisin-like	F-box protein
ENOG411DT9T	ENOG411DYM7	0.0210757575758	1-aminocyclopropane-1-carboxylate oxidase homolog	adenine phosphoribosyltransferase
ENOG411DTMW	ENOG411DUUY	0.0210757575758	glycosyltransferase	Aluminum-activated malate transporter
ENOG411DZM5	ENOG411E6AG	0.0210757575758	Sigma factor sigB regulation protein	UBQ
ENOG411DSE5	ENOG411DZ9C	0.0210757575758	protein SEC13 homolog	isomerase
ENOG411DU3X	ENOG411DX25	0.0210757575758	4-hydroxy-3-methylbut-2-enyl diphosphate	Rab proteins geranylgeranyltransferase component
ENOG411DQ62	ENOG411E0FB	0.0210757575758	protein spinster homolog 1-like	Fumarate hydratase
ENOG411DTQ4	ENOG411DURN	0.0210757575758	pectinesterase	peptidylprolyl isomerase domain and WD repeat-containing protein
ENOG411DRR8	ENOG411DSDH	0.0210757575758	ABC transporter C family member	ATP-dependent zinc metalloprotease FTSH
ENOG411DRC3	ENOG411DRU1	0.0210757575758	ras-related protein	membrane protein porin
ENOG411DU96	ENOG411DY63	0.0210757575758	SEC1 family transport protein	Haloacid dehalogenase-like hydrolase domain-containing protein
ENOG411DUMD	ENOG411DUU6	0.0210757575758	WD and tetratricopeptide repeats protein	Protein farnesyltransferase geranylgeranyltransferase type-1 subunit
ENOG411DS1Q	ENOG411DW7K	0.0210757575758	Membrane-associated 30 kDa protein	ADP-ribosylation factor GTPase-activating protein
ENOG411DT61	ENOG411DX2R	0.0210757575758	Peroxisomal 24-dienoyl-CoA	Monodehydroascorbate reductase
ENOG411DSD9	ENOG411E5Q2	0.0210757575758	Diacylglycerol kinase	NA
ENOG411DQ39	ENOG411E6XE	0.0210757575758	splicing factor U2af large subunit	Methyl-CpG binding domain
ENOG411DTW6	ENOG411DXQ2	0.0210757575758	Nucleosome assembly protein	NA
ENOG411DXAP	ENOG411E3RG	0.0210757575758	26S proteasome	cytochrome
ENOG411DT6W	ENOG411E3AE	0.0210757298257	Thioredoxin-like protein	Inherit from euNOG: protein of CLR family
ENOG411DQ3U	ENOG411DVT9	0.0210757298257	succinate dehydrogenase	uridine kinase
ENOG411DXB0	ENOG411DZBW	0.0210757006152	flavin-containing monooxygenase	V-type proton ATPase subunit
ENOG411DQD5	ENOG411DUXZ	0.0210757006152	Pyruvate dehydrogenase E1	tyrosyl-tRNA
ENOG411DVWN	ENOG411E33M	0.0210753968254	glucosidase 2 subunit beta-like	HVA22-like protein
ENOG411DT1E	ENOG411E4HQ	0.0210753968254	Arginyl-tRNA synthetase	Plastocyanin-like domain
ENOG411DYT8	ENOG411E3BB	0.0210753968254	NA	NA
ENOG411DY3A	ENOG411DZKC	0.0210753968254	cyclic phosphodiesterase	NADH dehydrogenase ubiquinone 1 alpha subcomplex assembly factor 3-like
ENOG411DSNM	ENOG411DXMC	0.0210753968254	pleiotropic drug resistance	DEAD-box ATP-dependent RNA helicase
ENOG411DR79	ENOG411EKX3	0.0210753968254	Sec63	L-aspartate oxidase
ENOG411DQB1	ENOG411DYVU	0.0210753968254	40S ribosomal protein S3a	syntaxin 6
ENOG411E3AE	ENOG411EBFY	0.0210753968254	Inherit from euNOG: protein of CLR family	fumarylacetoacetate hydrolase
ENOG411DPZR	ENOG411DQSY	0.0210753968254	chorismate synthase	E3 ubiquitin-protein ligase
ENOG411DU0P	ENOG411DU5G	0.0210753968254	One of the primary rRNA binding proteins it binds directly to 16S rRNA where it nucleates assembly of the body of the 30S subunit (By similarity)	Tetratricopeptide repeat protein
ENOG411DT8S	ENOG411DV79	0.0210753968254	Glycine dehydrogenase decarboxylating	Transcription factor
ENOG411DQ7M	ENOG411DVWI	0.0210753968254	vacuolar protein sorting-associated protein 2 homolog	dolichyl-diphosphooligosaccharide--protein glycosyltransferase subunit 2-like
ENOG411DUAC	ENOG411DVJ4	0.0210753968254	Expp1 protein	Nucleotide-diphospho-sugar transferase
ENOG411E0AF	ENOG411E4UU	0.0210753968254	Aldehyde dehydrogenase	proton gradient regulation 5
ENOG411DW5W	ENOG411DXQM	0.0210753968254	glucan endo-1-3-beta-glucosidase	Pyrrolidone-carboxylate
ENOG411DR5K	ENOG411DX8A	0.0210753968254	heat shock protein	Component of the Mediator complex a coactivator involved in the regulated transcription of nearly all RNA polymerase II-dependent genes. Mediator functions as a bridge to convey information from gene-specific regulatory proteins to the basal RNA polymerase II transcription machinery. The Mediator complex having a compact conformation in its free form is recruited to promoters by direct interactions with regulatory proteins and serves for the assembly of a functional preinitiation complex with RNA polymerase II and the general transcription factors. Involved in the repression of phenylpropanoid biosynthesis. May compete with MED33B for common binding partners or for occupancy in Mediator
ENOG411DQWY	ENOG411DYB8	0.0210753968254	26S protease regulatory subunit	PsaA and PsaB bind P700 the primary electron donor of photosystem I (PSI) as well as the electron acceptors A0 A1 and FX. PSI is a plastocyanin-ferredoxin oxidoreductase converting photonic excitation into a charge separation which transfers an electron from the donor P700 chlorophyll pair to the spectroscopically characterized acceptors A0 A1 FX FA and FB in turn. Oxidized P700 is reduced on the lumenal side of the thylakoid membrane by plastocyanin
ENOG411E2ZI	ENOG411E4Q6	0.0210753968254	CS domain	transcription elongation factor B polypeptide
ENOG411DRGI	ENOG411DT9P	0.0210753968254	Surp module	Catalyzes the oxidative decarboxylation of 6- phosphogluconate to ribulose 5-phosphate and CO(2) with concomitant reduction of NADP to NADPH (By similarity)
ENOG411DS72	ENOG411DY8P	0.0210753968254	Potassium transporter	nucleolar complex protein 2
ENOG411DRZ6	ENOG411DZ2P	0.0210753968254	Calreticulin	NA
ENOG411DSYT	ENOG411DUYE	0.0210753968254	1-deoxy-D-xylulose 5-phosphate reductoisomerase	WD repeat-containing protein
ENOG411DR23	ENOG411DSRJ	0.0210753968254	cytochrome P450	vesicle-associated membrane protein
ENOG411DS83	ENOG411DTRM	0.0210753968254	ribosomal protein	RING finger and transmembrane domain-containing protein 2-like
ENOG411DTKW	ENOG411DZHJ	0.0210753968254	aldehyde oxidase	mitochondrial-processing peptidase subunit
ENOG411DQF6	ENOG411EKZE	0.0210751470751	Dihydrodipicolinate synthase	formyltetrahydrofolate
ENOG411DS2I	ENOG411E0FB	0.0210751470751	Elongation factor	Fumarate hydratase
ENOG411E08A	ENOG411EJZM	0.0210750541729	calcium-transporting ATPase 9 plasma membrane-type-like	auxilin-related protein
ENOG411DQDY	ENOG411DWFQ	0.021075036075	60S ribosomal protein	glutamyl-trna reductase
ENOG411DRSB	ENOG411DSM3	0.021075036075	RNA-binding protein	ATP synthase 24 kDa subunit
ENOG411DSZQ	ENOG411DT9U	0.021075036075	Pre-mRNA-splicing factor ATP-dependent RNA	Metacaspase
ENOG411DX2S	ENOG411DXTV	0.021075036075	Leucine-rich repeat receptor-like protein kinase	NA
ENOG411DS6I	ENOG411DS8A	0.021075036075	WD40	The proteasome is a multicatalytic proteinase complex which is characterized by its ability to cleave peptides with Arg Phe Tyr Leu and Glu adjacent to the leaving group at neutral or slightly basic pH. The proteasome has an ATP-dependent proteolytic activity (By similarity)
ENOG411DPUE	ENOG411DS8U	0.021075036075	NmrA-like family	Catalyzes the synthesis of activated sulfate (By similarity)
ENOG411DR5B	ENOG411DXAX	0.021075036075	protein transport protein Sec24-like	Putative integral membrane protein conserved region (DUF2404)
ENOG411DV2Y	ENOG411E3XZ	0.0210748973249	U1 small nuclear ribonucleoprotein	Brain protein
ENOG411DPYK	ENOG411DVX3	0.0210748973249	short-chain dehydrogenase reductase family 42E member	Dolichyl-diphosphooligosaccharide--protein glycosyltransferase subunit
ENOG411DYRK	ENOG411E460	0.0210748973249	methylmalonate-semialdehyde dehydrogenase	Alba
ENOG411DTSC	ENOG411E2K6	0.0210748875308	TSPc	Ubiquitin-conjugating enzyme E2 variant
ENOG411DUFW	ENOG411DVPY	0.0210748556999	2-Cys peroxiredoxin	L-lactate dehydrogenase
ENOG411DQB3	ENOG411E5BH	0.0210747863248	serine threonine-protein phosphatase	Protein of unknown function (DUF1777)
ENOG411DS1M	ENOG411E0P7	0.0210747863248	RNA recognition motif	atp synthase
ENOG411DTHH	ENOG411DXHV	0.0210747863248	glucose-6-phosphate isomerase	serine threonine-protein kinase
ENOG411DT0Y	ENOG411DTNY	0.0210747863248	Plant lipoxygenase may be involved in a number of diverse aspects of plant physiology including growth and development pest resistance and senescence or responses to wounding (By similarity)	transporter
ENOG411DVT3	ENOG411DY81	0.0210747585748	Pfam:Mov34	Colon cancer-associated protein Mic1-like
ENOG411DSZR	ENOG411DU8J	0.0210746753247	Transcription factor Pur-alpha	Acylamino-acid-releasing
ENOG411DRG6	ENOG411DZYN	0.0210746475746	Inherit from KOG: ran binding protein	Conserved oligomeric Golgi complex subunit
ENOG411DQU7	ENOG411E0J7	0.0210744949495	protein transport protein-related	vacuolar-sorting receptor
ENOG411DQB7	ENOG411E2YF	0.0210743145743	Reduces hydrogen peroxide and alkyl hydroperoxides with reducing equivalents provided through the thioredoxin or glutaredoxin system. May be involved in chloroplast redox homeostasis	actin-depolymerizing factor
ENOG411DRRV	ENOG411DVUK	0.0210743145743	NA	3-5 exonuclease
ENOG411DQYE	ENOG411DYWT	0.0210742766006	NA	beta-amylase
ENOG411DQZ5	ENOG411E4PP	0.0210742590743	acyl-CoA synthetase	biological_process
ENOG411E4HN	ENOG411E4T9	0.021074197861	Brain protein	Accessory subunit of the mitochondrial membrane respiratory chain NADH dehydrogenase (Complex I) that is believed not to be involved in catalysis. Complex I functions in the transfer of electrons from NADH to the respiratory chain. The immediate electron acceptor for the enzyme is believed to be ubiquinone (By similarity)
ENOG411DS96	ENOG411DW18	0.0210741758242	AP-4 complex subunit	magnesium transporter
ENOG411DU6Q	ENOG411DXW6	0.0210741758242	protein FMP32 mitochondrial-like	DEAD-box ATP-dependent RNA helicase
ENOG411DUA9	ENOG411DW2K	0.0210741758242	2OG-Fe(II) oxygenase superfamily	Lactoylglutathione lyase
ENOG411DQDR	ENOG411DU0N	0.0210741341991	pattern formation protein	cell division cycle protein 48
ENOG411DPQH	ENOG411DV8Y	0.0210741341991	1-aminocyclopropane-1-carboxylate oxidase	translation Initiation Factor
ENOG411DYXP	ENOG411DZHP	0.021074037074	formate dehydrogenase	UDP-glucoronosyl and UDP-glucosyl transferase
ENOG411DWT8	ENOG411EM0F	0.0210740322479	Hydrolyzes glycerol-phospholipids at the terminal phosphodiesteric bond (By similarity)	Enoyl- acyl-carrier-protein reductase
ENOG411DPR5	ENOG411DQ8U	0.0210739260739	Thioredoxin domain-containing protein	Ctc-interacting domain
ENOG411DW4X	ENOG411E3BG	0.0210739260739	This enzyme is required for electron transfer from NADP to cytochrome P450 (By similarity)	Histone deacetylase
ENOG411DQZY	ENOG411DYN4	0.0210737040737	Allows the formation of correctly charged Gln-tRNA(Gln) through the transamidation of misacylated Glu-tRNA(Gln) in chloroplasts and mitochondria. The reaction takes place in the presence of glutamine and ATP through an activated gamma-phospho- Glu-tRNA(Gln) (By similarity)	pre-mRNA-processing factor
ENOG411DYEV	ENOG411E4T7	0.0210736567354	Der1-like family	NA
ENOG411DQRZ	ENOG411DV6U	0.0210735930736	Pfam:RanBPM_CRA	Bifunctional enzyme. Involved in de novo dTMP biosynthesis. Key enzyme in folate metabolism (By similarity)
ENOG411DVMQ	ENOG411DVZE	0.0210735930736	NA	RNA helicase
ENOG411DZ00	ENOG411EM2I	0.0210735930736	1-aminocyclopropane-1-carboxylate oxidase homolog	kDa ribonucleoprotein
ENOG411E06G	ENOG411E5DH	0.0210735930736	calmodulin-binding transcription activator	30S ribosomal protein S17
ENOG411EKPZ	ENOG411EM21	0.0210735930736	PUB domain	RNA recognition motif. (a.k.a. RRM RBD or RNP domain)
ENOG411DTHV	ENOG411EK7Y	0.0210735930736	N(2)N(2)-dimethylguanosine tRNA methyltransferase	Protein phosphatase 2C and cyclic nucleotide-binding kinase domain-containing
ENOG411DQWW	ENOG411DUYZ	0.0210735930736	4-alpha-glucanotransferase	calcium-dependent protein kinase
ENOG411DUVH	ENOG411DXR5	0.0210734445293	Ankyrin repeat	RNA-binding protein Luc7-like
ENOG411DVI7	ENOG411DYCK	0.0210734265734	Casein Kinase	RNA recognition motif. (a.k.a. RRM RBD or RNP domain)
ENOG411DUP5	ENOG411E2S5	0.0210734265734	Inherit from NOG: s-layer protein	ribosomal protein
ENOG411DSMW	ENOG411DW49	0.0210732959851	Mitochondrial GTPase involved in mitochondrial trafficking (By similarity)	EF hand family protein
ENOG411DQF7	ENOG411DY0N	0.0210732323232	integral membrane single C2 domain protein	cellulose synthase-like protein
ENOG411DQWC	ENOG411DS9M	0.0210732323232	diphosphomevalonate	subtilase family
ENOG411DW54	ENOG411DWSX	0.0210732323232	NADH dehydrogenase)-like	zinc finger
ENOG411DWA0	ENOG411E23I	0.0210732323232	src homology-3 domain protein 3	prenylated Rab
ENOG411DSG3	ENOG411DURC	0.0210732323232	galactinol--sucrose galactosyltransferase	NA
ENOG411DQP6	ENOG411EMMU	0.0210732323232	26S protease regulatory subunit 8	Nuclear protein 96
ENOG411E2E2	ENOG411E4Z5	0.0210732323232	NA	Thioredoxin
ENOG411DQ3E	ENOG411DXKS	0.0210732323232	Deoxynucleoside kinase family	methionyl-tRNA synthetase
ENOG411DRYQ	ENOG411DUU6	0.0210732323232	oxidoreductase GLYR1-like	Protein farnesyltransferase geranylgeranyltransferase type-1 subunit
ENOG411DQCF	ENOG411DWVW	0.0210732323232	Tropinone reductase	Nudix hydrolase
ENOG411DPTS	ENOG411DV91	0.0210732323232	callose synthase	NADH dehydrogenase (ubiquinone) flavoprotein 2
ENOG411DPRZ	ENOG411DTSS	0.0210732323232	Oxidoreductase family NAD-binding Rossmann fold	riboflavin biosynthesis protein
ENOG411DSA5	ENOG411DZCW	0.0210732323232	Farnesyl	KH domain
ENOG411DS7A	ENOG411E2QN	0.0210732323232	Villin headpiece domain	Glyoxalase/Bleomycin resistance protein/Dioxygenase superfamily
ENOG411DTGA	ENOG411DW5Z	0.0210732323232	Ubiquitin-protein ligase	Transcription factor
ENOG411DPXV	ENOG411DYR4	0.0210732323232	Omega-3 fatty acid desaturase	sorting nexin
ENOG411DUYC	ENOG411DWWA	0.0210732323232	developmentally regulated	Translocase of chloroplast
ENOG411DS98	ENOG411E3G2	0.0210732323232	Heat shock cognate 70 kDa	Methylketone synthase
ENOG411DV7C	ENOG411E0A1	0.0210732323232	)-oxidoreductase	K01190 beta-galactosidase EC 3.2.1.23
ENOG411DSPC	ENOG411DTAS	0.0210732323232	DNA repair protein recA homolog 3	WRKY transcription factor
ENOG411DQ4K	ENOG411DUZD	0.0210730935731	NADP-dependent D-sorbitol-6-phosphate	Uncharacterised BCR YhbC family COG0779
ENOG411DQFG	ENOG411DX05	0.0210730658231	(E 0.0) protein kinase family protein	NA
ENOG411DTJ7	ENOG411DYB1	0.0210728715729	chaperone protein	S-acyltransferase
ENOG411DV5I	ENOG411DVSE	0.0210728715729	Translation initiation factor	eukaryotic peptide chain release factor GTP-binding subunit
ENOG411DPSD	ENOG411DXIE	0.0210728715729	Malate dehydrogenase	VHS and GAT domain containing protein expressed
ENOG411DZ0X	ENOG411E76V	0.0210728715729	BSD domain-containing protein	NA
ENOG411DRGZ	ENOG411E07Y	0.0210728715729	Methionyl-trna	cation-chloride co-transporter
ENOG411DPVX	ENOG411DR1B	0.0210725108225	dihydrolipoyl dehydrogenase	inactive purple acid phosphatase
ENOG411DU01	ENOG411DUTE	0.0210725108225	Leukotriene A-4	Dehydrogenase
ENOG411DVUX	ENOG411DWF8	0.0210725108225	serine threonine-protein kinase	UPF0503 protein At3g09070
ENOG411DSVX	ENOG411EKT9	0.0210725108225	Protein disulfide isomerase	ABC transporter A family member
ENOG411DR5V	ENOG411DXHV	0.0210725108225	NifU-like protein 4	serine threonine-protein kinase
ENOG411E4H7	ENOG411E52D	0.0210725108225	cell redox homeostasis	Glycine-rich RNA-binding protein
ENOG411DWHN	ENOG411DWQV	0.0210725108225	Photosystem I reaction center subunit	nicastrin
ENOG411DWRH	ENOG411DYAB	0.0210725108225	allantoinase	NADH-cytochrome b5 reductase-like
ENOG411DR43	ENOG411DW3D	0.0210725108225	Plastid-lipid-Associated Protein	GDP-mannose 35-epimerase
ENOG411DUXH	ENOG411DVAW	0.0210725108225	seryl-trna synthetase	Methyltransferase domain
ENOG411DXPA	ENOG411EM33	0.0210725108225	Essential component of the PAM complex a complex required for the translocation of transit peptide-containing proteins from the inner membrane into the mitochondrial matrix in an ATP-dependent manner (By similarity)	La protein
ENOG411DRHW	ENOG411DRZS	0.0210725108225	Fumarylacetoacetate hydrolase domain-containing protein	Ser Thr-rich protein T10 in DGCR
ENOG411DVIA	ENOG411DZA2	0.0210725108225	auxin-binding protein	Nudix hydrolase
ENOG411DSTV	ENOG411EK2Z	0.0210725108225	Putative death-receptor fusion protein (DUF2428)	dDENN domain
ENOG411DTTE	ENOG411E3A2	0.0210723720724	Glycolipid transfer protein (GLTP)	Pleckstrin homology domain-containing protein
ENOG411DUQ3	ENOG411E4RR	0.0210723622782	Vacuolar protein sorting-associated protein 32 homolog	Tubulin-specific chaperone
ENOG411DQ2U	ENOG411DQK5	0.0210722610723	NA	ras-related protein
ENOG411DQGN	ENOG411DUF9	0.0210722610723	Toprim domain-containing protein	Component of the eukaryotic translation initiation factor 3 (eIF-3) complex which is involved in protein synthesis and together with other initiation factors stimulates binding of mRNA and methionyl-tRNAi to the 40S ribosome (By similarity)
ENOG411DTFP	ENOG411DWNT	0.0210722610723	heme-binding protein	ubiquitin thioesterase
ENOG411DRVF	ENOG411DYJ8	0.0210722610723	Chlorophyll A-B binding protein	Allantoate deiminase
ENOG411DSEW	ENOG411E2XE	0.0210722610723	aspartic proteinase	nitrogen regulatory protein PII
ENOG411DV5I	ENOG411DX31	0.0210722284961	Translation initiation factor	DEAD-box ATP-dependent RNA helicase
ENOG411DRR8	ENOG411E0ZW	0.0210721500722	ABC transporter C family member	zinc finger
ENOG411DPPD	ENOG411DTCU	0.0210721500722	calcium-dependent protein kinase	Aquaporin
ENOG411DTU1	ENOG411EMG8	0.0210721500722	LETM1-like protein	37 kDa inner envelope membrane protein
ENOG411DS1M	ENOG411DYE5	0.0210721500722	RNA recognition motif	ABC transporter C family member
ENOG411DQJZ	ENOG411E0BW	0.0210721500722	protein transport protein sec61	40S ribosomal protein
ENOG411DRXF	ENOG411DXIX	0.0210721500722	mitochondrial outer membrane protein porin	cytochrome P450
ENOG411DS2P	ENOG411DT64	0.0210721500722	Glycerophosphoryl diester	reductase family
ENOG411DTFW	ENOG411E2KA	0.0210721500722	geminivirus Rep-interacting motor	40S ribosomal protein
ENOG411DRJF	ENOG411DUR5	0.0210721500722	ADP-ribosylation factor GTPase-activating protein	Protein of unknown function DUF89
ENOG411DYW3	ENOG411E0E4	0.0210721500722	RAB	NA
ENOG411DY3C	ENOG411DY3T	0.0210721500722	Thylakoid lumenal 29.8 kDa protein	Isocitrate dehydrogenase NADP
ENOG411DVK3	ENOG411DVWJ	0.0210721500722	Elongation factor	RNA-binding protein
ENOG411DS1R	ENOG411E2RS	0.0210721500722	transparent testa glabra	Ankyrin repeat
ENOG411DWME	ENOG411E2RS	0.0210721500722	Succinyl-CoA ligase	Ankyrin repeat
ENOG411DQJ8	ENOG411DSZW	0.0210721500722	Malate dehydrogenase	Arsenical pump-driving
ENOG411DQE1	ENOG411DTIN	0.0210721500722	reticuline oxidase-like protein-like	Metallo-beta-lactamase superfamily
ENOG411DZIP	ENOG411E0DT	0.0210719003219	This is one of the two reaction center proteins of photosystem II	peroxisomal membrane protein PEX14-like
ENOG411DU4F	ENOG411DURQ	0.0210718529836	NA	elongator complex protein
ENOG411DT65	ENOG411DTDF	0.0210718448218	Protein YIPF1 homolog	mitochondrial uncoupling protein
ENOG411DST9	ENOG411DT5F	0.0210717893218	DNA repair protein	Beta-13-galactosyltransferase
ENOG411E0NJ	ENOG411EMPQ	0.0210717893218	enoyl-CoA hydratase isomerase family protein	PGAM
ENOG411DSRJ	ENOG411E6F3	0.0210717893218	vesicle-associated membrane protein	NA
ENOG411DPSS	ENOG411E6D5	0.0210717893218	Integral membrane Yip1 family protein	ribosomal protein
ENOG411DU6W	ENOG411E0KH	0.0210717893218	transaldolase EC 2.2.1.2	Adenylate cyclase
ENOG411DPZG	ENOG411DVW9	0.0210717893218	NAD(P)H-dependent oxidoreductase	Shikimate kinase
ENOG411DT3F	ENOG411DTCT	0.0210717893218	fat-soluble vitamin metabolic process	Catalyzes the ferrous insertion into protoporphyrin IX (By similarity)
ENOG411DQ71	ENOG411DRDH	0.0210717893218	short chain dehydrogenase	nicotinate-nucleotide pyrophosphorylase carboxylating
ENOG411DRR3	ENOG411DY8R	0.0210717893218	cryptochrome	ubiquitin carboxyl-terminal hydrolase
ENOG411DYE2	ENOG411E17D	0.0210717893218	THUMP domain-containing protein	bifunctional purine biosynthesis protein
ENOG411DQPK	ENOG411E3XN	0.0210717893218	Superkiller viralicidic activity 2-like	50S ribosomal protein L21
ENOG411DQ0M	ENOG411E0BM	0.0210717893218	crt homolog 1-like	Golgi to ER traffic protein 4 homolog
ENOG411E7K9	ENOG411EMRH	0.0210717893218	40s ribosomal protein	Carbamoyl-phosphate synthase
ENOG411DPWM	ENOG411DTW4	0.0210716505717	SWI SNF complex component SNF12	Carbon catabolite repressor protein 4 homolog
ENOG411DRI7	ENOG411DXTA	0.0210715395715	DNA-directed RNA Polymerase	E3 ubiquitin ligase BIG
ENOG411DRNP	ENOG411DXSJ	0.0210715069954	K03841 fructose-16-bisphosphatase I EC 3.1.3.11	xylulose
ENOG411DR23	ENOG411DRC0	0.0210714285714	cytochrome P450	glucose-methanol-choline (GMC) oxidoreductase family protein
ENOG411DPQW	ENOG411E7AY	0.0210714285714	Electron transfer flavoprotein subunit beta	NA
ENOG411DTDV	ENOG411E40Q	0.0210714285714	proline synthase co-transcribed bacterial homolog	nuclear transport factor
ENOG411DZH4	ENOG411E3BJ	0.0210714285714	Transaldolase	nascent polypeptide-associated complex subunit alpha-like protein
ENOG411DSWB	ENOG411EMR9	0.0210714285714	Domain of unknown function (DUF3598)	ArfGap
ENOG411DQD5	ENOG411DQTU	0.0210714285714	Pyruvate dehydrogenase E1	arginine N-methyltransferase
ENOG411DRIK	ENOG411DW34	0.0210714285714	spermidine synthase	ubiquitin conjugation factor
ENOG411DR55	ENOG411DYVW	0.0210714285714	C2 domain	epoxide hydrolase 2-like
ENOG411DQYV	ENOG411DVEW	0.0210714285714	eukaryotic translation initiation factor 2	2-oxoisovalerate dehydrogenase subunit alpha
ENOG411DT1J	ENOG411DTSK	0.0210714285714	lipid phosphate phosphatase 3	Integral membrane HRF1 family protein
ENOG411DWXK	ENOG411DY1X	0.0210714285714	luminal-binding protein	protein FAR1-RELATED SEQUENCE
ENOG411DW21	ENOG411E3F1	0.0210714285714	F-box LRR-repeat protein	Inherit from euNOG: chromosome 17 open reading frame 53
ENOG411DS0R	ENOG411DSYE	0.0210714285714	ribosomal protein	ABC transporter B family member
ENOG411DT9I	ENOG411DXIK	0.0210714285714	peroxidase	Low molecular weight protein-tyrosine-phosphatase
ENOG411DSN5	ENOG411DSXC	0.0210714285714	ATP-dependent zinc metalloprotease FtsH	Peptidyl-prolyl cis-trans isomerase
ENOG411DT4M	ENOG411DUTG	0.0210714285714	L-ascorbate peroxidase	Inherit from COG: fad dependent oxidoreductase
ENOG411DYDC	ENOG411E22B	0.0210714285714	aspartic proteinase	NA
ENOG411DUA2	ENOG411E63X	0.0210714285714	Component of the eukaryotic translation initiation factor 3 (eIF-3) complex which is involved in protein synthesis and together with other initiation factors stimulates binding of mRNA and methionyl-tRNAi to the 40S ribosome (By similarity)	NADH dehydrogenase ubiquinone 1 alpha subcomplex subunit
ENOG411DQPE	ENOG411DQQQ	0.0210714285714	Beta-adaptin-like protein	microtubule-associated protein
ENOG411DZY2	ENOG411E52K	0.0210714285714	Inherit from euNOG: FG-GAP repeat-containing protein	NA
ENOG411DRA8	ENOG411DREZ	0.0210714285714	NA	adenylyl cyclase-associated protein
ENOG411DR6N	ENOG411DZXU	0.0210714285714	beta-fructofuranosidase	Destroys radicals which are normally produced within the cells and which are toxic to biological systems (By similarity)
ENOG411DSWS	ENOG411E39M	0.0210714285714	sulfite oxidase	Cupin superfamily (DUF985)
ENOG411DTH2	ENOG411E303	0.0210714285714	tRNA guanosine-2'-O-methyltransferase TRM11 homolog	Small nuclear ribonucleoprotein
ENOG411DTH5	ENOG411E417	0.0210714285714	Catalyzes the intramolecular cyclization of bicyclic chalcones into tricyclic (S)-flavanones. Responsible for the isomerization of 42'4'6'-tetrahydroxychalcone (also termed chalcone) into naringenin	nucleoside diphosphate kinase
ENOG411DU0P	ENOG411DY7B	0.0210714285714	One of the primary rRNA binding proteins it binds directly to 16S rRNA where it nucleates assembly of the body of the 30S subunit (By similarity)	golgin candidate
ENOG411E0NJ	ENOG411EM2Y	0.0210714285714	enoyl-CoA hydratase isomerase family protein	Glycine-rich RNA-binding protein 2
ENOG411DSFS	ENOG411DUU7	0.0210714285714	Translation initiation factor	Aspartate aminotransferase
ENOG411DXMS	ENOG411E4GX	0.0210714285714	2-nitropropane dioxygenase	Calcium-binding allergen Ole e
ENOG411DQVZ	ENOG411E0PY	0.0210714285714	Glycosyl hydrolase family 3 N terminal domain	anthocyanidin synthase
ENOG411DT8C	ENOG411DWJY	0.0210714285714	Heat Shock Protein	ornithine-oxo-acid transaminase activity
ENOG411DQQ3	ENOG411E3XZ	0.0210714285714	Brefeldin A-inhibited guanine nucleotide-exchange protein	Brain protein
ENOG411DPX1	ENOG411DYKY	0.0210714285714	DUF1338	Glutaredoxin
ENOG411DSWS	ENOG411DVCP	0.0210714285714	sulfite oxidase	Elongation factor
ENOG411DPP5	ENOG411DSAX	0.0210714285714	Protein disulfide isomerase	asparagine synthetase
ENOG411DTDR	ENOG411DWDP	0.0210714285714	Translation machinery-associated protein	Catalyzes the sequential NAD-dependent oxidations of L- histidinol to L-histidinaldehyde and then to L-histidine (By similarity)
ENOG411DZG6	ENOG411E49C	0.0210714285714	gtp-binding protein	Ribosomal protein S20
ENOG411DRKH	ENOG411E214	0.0210714285714	NA	nudix hydrolase 26
ENOG411DQQU	ENOG411DSWG	0.0210714285714	3-hydroxyisobutyrate dehydrogenase	Phenylalanyl-tRNA synthetase beta
ENOG411DSQ0	ENOG411EM0F	0.0210714285714	Folylpolyglutamate	Enoyl- acyl-carrier-protein reductase
ENOG411DPVC	ENOG411DZR2	0.0210714285714	Acetolactate synthase small subunit	vesicle-associated membrane protein
ENOG411DTED	ENOG411DTF2	0.0210714285714	Dolichyl-diphosphooligosaccharide--protein glycosyltransferase subunit	NA
ENOG411DRKQ	ENOG411DU4F	0.0210714285714	Leucyl-tRNA synthetase	NA
ENOG411DRZU	ENOG411DX18	0.0210714285714	Mitotic checkpoint protein	Pyridoxal
ENOG411DUV2	ENOG411EKTQ	0.0210714285714	anthocyanidin 3-O-glucosyltransferase 5-like	peptide chain release factor
ENOG411DPZD	ENOG411E31C	0.0210714285714	Mitochondrial import receptor subunit	60S ribosomal protein
ENOG411DRNV	ENOG411DW4X	0.0210714285714	temperature-induced	This enzyme is required for electron transfer from NADP to cytochrome P450 (By similarity)
ENOG411DW81	ENOG411E4V5	0.0210714285714	NA	60S ribosomal protein
ENOG411DTS2	ENOG411E2X9	0.0210712898213	RNA-binding protein	NA
ENOG411DQGG	ENOG411DSTG	0.0210712898213	DNA-directed RNA polymerase III subunit RPC5-like	PPIases accelerate the folding of proteins (By similarity)
ENOG411DR5N	ENOG411DUQ3	0.0210712898213	adenosine kinase	Vacuolar protein sorting-associated protein 32 homolog
ENOG411DTHG	ENOG411DZFT	0.0210712522771	xaa-Pro aminopeptidase	carbonic anhydrase
ENOG411DSVT	ENOG411DUTE	0.0210711951447	glucan endo-1-3-beta-glucosidase	Dehydrogenase
ENOG411DRK5	ENOG411DRTM	0.0210711788212	pentatricopeptide repeat-containing protein At1g80270	Dehydrogenase
ENOG411DUKD	ENOG411DYA4	0.0210709453945	Prolyl oligopeptidase family	Putative lysophospholipase
ENOG411DZ79	ENOG411E63X	0.0210709290709	26S proteasome	NADH dehydrogenase ubiquinone 1 alpha subcomplex subunit
ENOG411DSTD	ENOG411E0NJ	0.0210708180708	bifunctional methylthioribulose-1-phosphate dehydratase enolase-phosphatase	enoyl-CoA hydratase isomerase family protein
ENOG411DR6Z	ENOG411DUBS	0.0210708180708	PLAC8 family	gamma carbonic anhydrase
ENOG411DREK	ENOG411DXFV	0.0210708180708	RNA methyltransferase	acyl-CoA synthetase family member 3
ENOG411DV40	ENOG411DWXI	0.0210708180708	Splicing factor arginine serine-rich	Histone deacetylase
ENOG411DXDT	ENOG411ECXU	0.0210706793207	glucose-6-phosphate isomerase	HAD superfamily subfamily IIIB (Acid phosphatase)
ENOG411DQUC	ENOG411DS96	0.0210705683206	tRNA (adenine-N(1)-)-methyltransferase non-catalytic subunit	AP-4 complex subunit
ENOG411DRZJ	ENOG411DUPB	0.0210705683206	pyrophosphate--fructose 6-phosphate 1-phosphotransferase	Chlorophyll A-B binding protein
ENOG411DU2M	ENOG411DYY5	0.0210705266955	cyclic nucleotide-gated ion channel	methionine
ENOG411DZ8T	ENOG411E5N2	0.0210705266955	Triose phosphate phosphate translocator	F(1)F(0) ATP synthase produces ATP from ADP in the presence of a proton or sodium gradient. F-type ATPases consist of two structural domains F(1) containing the extramembraneous catalytic core and F(0) containing the membrane proton channel linked together by a central stalk and a peripheral stalk. During catalysis ATP synthesis in the catalytic domain of F(1) is coupled via a rotary mechanism of the central stalk subunits to proton translocation (By similarity)
ENOG411DPPT	ENOG411E7R9	0.0210705266955	Membrane bound O-acyl	NA
ENOG411DRTC	ENOG411DVHD	0.0210705266955	transmembrane protein 147-like	NA
ENOG411DPSS	ENOG411DRJ2	0.0210705266955	Integral membrane Yip1 family protein	60S ribosomal protein L18
ENOG411DUHT	ENOG411DYRB	0.0210704099822	Carboxylesterase family	serine carboxypeptidase-like
ENOG411DQ7V	ENOG411DRM7	0.0210703463203	AKAP7 2'5' RNA ligase-like domain	U4 U6.U5 tri-snRNP-associated protein
ENOG411DQ37	ENOG411E5EQ	0.0210703463203	callose synthase	Protein of unknown function (DUF3007)
ENOG411DSEE	ENOG411DT73	0.0210703463203	AP-1 complex subunit	tryptophanyl-trna
ENOG411DQKN	ENOG411DTFQ	0.0210703185703	Pfam:DUF248	Heat Shock Protein
ENOG411DSSY	ENOG411DVZB	0.0210703185703	UBA and UBX domain-containing protein	Ribose-5-phosphate isomerase
ENOG411DVNH	ENOG411E036	0.0210702769453	sphingosine-1-phosphate	Retrotransposon protein
ENOG411DQGC	ENOG411DQPS	0.0210702075702	6-phosphofructo-2-kinase	calcium-dependent protein kinase
ENOG411DYS0	ENOG411E0FB	0.0210702075702	translocon at the inner envelope membrane of chloroplasts 110	Fumarate hydratase
ENOG411DRCQ	ENOG411DV6U	0.0210702075702	geranylgeranyl transferase type-2 subunit	Bifunctional enzyme. Involved in de novo dTMP biosynthesis. Key enzyme in folate metabolism (By similarity)
ENOG411DVPZ	ENOG411DWVW	0.0210702075702	ubiquitin-protein ligase	Nudix hydrolase
ENOG411DSE1	ENOG411DUQ1	0.0210702075702	Lactoylglutathione lyase	TatD related DNase
ENOG411DRP5	ENOG411DVFX	0.0210701977761	arginine serine-rich splicing factor	Protein of unknown function (DUF3223)
ENOG411DQ9B	ENOG411DS1R	0.0210701659452	Inherit from KOG: Peptidase M20 domain containing 1	transparent testa glabra
ENOG411DQBJ	ENOG411DXFE	0.02106998557	Sedoheptulose-bisphosphatase	NA
ENOG411DUP9	ENOG411E0E4	0.02106998557	NADH dehydrogenase subunit 9	NA
ENOG411DSDH	ENOG411E1Z8	0.02106995782	ATP-dependent zinc metalloprotease FTSH	NA
ENOG411DQHI	ENOG411DR0Y	0.0210698051948	U-box domain-containing protein	DNA replication licensing factor
ENOG411DT6F	ENOG411DXVE	0.0210698051948	repair protein	ubiquitin carboxyl-terminal hydrolase
ENOG411DQ87	ENOG411E0AU	0.0210696705256	aspartic	ribosomal protein
ENOG411DRWC	ENOG411DXEB	0.0210696248196	CASP C terminal	prolyl 4-hydroxylase
ENOG411DT9E	ENOG411DUS8	0.0210696248196	6-phosphofructokinase 5	Potassium channel
ENOG411DRA4	ENOG411DTV0	0.0210696248196	ribosomal protein L22	monooxygenase
ENOG411DUZC	ENOG411E0PF	0.0210696248196	urease accessory protein	geranylgeranyl pyrophosphate
ENOG411DPN6	ENOG411DX4W	0.0210696248196	malic enzyme	Trigger factor-like
ENOG411DW48	ENOG411DZ81	0.0210696248196	desiccation-related protein PCC13-62-like	Enoyl-CoA hydratase 2
ENOG411DQVA	ENOG411DU49	0.0210696248196	Dienelactone hydrolase family protein	reductase
ENOG411DV1D	ENOG411DX6W	0.0210696248196	VHS and GAT domain containing protein	Serine threonine protein phosphatase 2A 55 kDa regulatory subunit B
ENOG411DRET	ENOG411DS3D	0.0210696029117	G patch domain-containing protein	Valyl tRNA synthetase tRNA binding arm
ENOG411DQWZ	ENOG411E07Z	0.0210693473193	zinc finger protein	Conserved hypothetical ATP binding protein
ENOG411DSYM	ENOG411DVYT	0.0210692640693	Methionyl-trna	KISc
ENOG411DQ52	ENOG411DS2P	0.0210692640693	Fructose-16-bisphosphatase	Glycerophosphoryl diester
ENOG411DTA3	ENOG411DWZ8	0.0210689033189	CDP-diacylglycerol-glycerol-3-phosphate 3-phosphatidyltransferase	PPIases accelerate the folding of proteins. It catalyzes the cis-trans isomerization of proline imidic peptide bonds in oligopeptides (By similarity)
ENOG411DRV0	ENOG411E6KD	0.0210685425685	Dehydrogenase	NA
ENOG411DX0Z	ENOG411E4W4	0.0210685425685	Inherit from NOG: expressed protein	zinc finger
ENOG411DQGQ	ENOG411DRAS	0.0210685425685	serine threonine-protein phosphatase	Cinnamyl alcohol dehydrogenase
ENOG411DU6Q	ENOG411E5XH	0.0210685425685	protein FMP32 mitochondrial-like	Protein of unknown function (DUF1138)
ENOG411E2S9	ENOG411E34T	0.0210685425685	Uncharacterised protein family UPF0047	calcium-binding protein
ENOG411DQ33	ENOG411DXWA	0.0210685425685	s-formylglutathione	IWS1 C-terminus family protein
ENOG411E04C	ENOG411EKQP	0.0210685425685	DAG protein	Isocitrate lyase family
ENOG411DQH4	ENOG411DSSZ	0.0210684870685	peptide methionine sulfoxide reductase	Protein TIME FOR
ENOG411DUB0	ENOG411DYA1	0.0210683940243	Hydroxyproline-rich glycoprotein family protein	NA
ENOG411DQJY	ENOG411DS29	0.0210683940243	Glutathione	UDP-N-acetylglucosamine
ENOG411DREJ	ENOG411DYKK	0.0210683760684	peptide transporter	NA
ENOG411DSSV	ENOG411E3FA	0.0210683760684	Protein SDA1 homolog	Part of the twin-arginine translocation (Tat) system that transports large folded proteins containing a characteristic twin-arginine motif in their signal peptide across the thylakoid membrane. Involved in delta pH-dependent protein transport required for chloroplast development especially thylakoid membrane formation. TATC and TATB mediate precursor recognition whereas TATA facilitates translocation
ENOG411DSSR	ENOG411DW6T	0.0210683760684	Haloacid dehalogenase-like hydrolase family protein	Structure-specific nuclease with 5'-flap endonuclease and 5'-3' exonuclease activities involved in DNA replication and repair. During DNA replication cleaves the 5'-overhanging flap structure that is generated by displacement synthesis when DNA polymerase encounters the 5'-end of a downstream Okazaki fragment. It enters the flap from the 5'-end and then tracks to cleave the flap base leaving a nick for ligation. Also involved in the long patch base excision repair (LP-BER) pathway by cleaving within the apurinic apyrimidinic (AP) site-terminated flap. Acts as a genome stabilization factor that prevents flaps from equilibrating into structurs that lead to duplications and deletions. Also possesses 5'-3' exonuclease activity on nicked or gapped double- stranded DNA and exhibits RNase H activity. Also involved in replication and repair of rDNA and in repairing mitochondrial DNA (By similarity)
ENOG411E49C	ENOG411E63X	0.0210683760684	Ribosomal protein S20	NADH dehydrogenase ubiquinone 1 alpha subcomplex subunit
ENOG411DU6W	ENOG411E33A	0.0210683760684	transaldolase EC 2.2.1.2	NA
ENOG411DS7T	ENOG411DT5Y	0.0210682928183	Histidyl-tRNA	UPF0160 protein MYG1
ENOG411DTWN	ENOG411DXW7	0.0210681818182	Dehydrogenase	S-adenosyl-L-methionine-dependent methyltransferase that catalyzes the trimethylation of the amino group of the modified target histidine residue in translation elongation factor 2 (EF- 2) to form an intermediate called diphthine. The three successive methylation reactions represent the second step of diphthamide biosynthesis (By similarity)
ENOG411DPNP	ENOG411DR38	0.0210681818182	Basic leucine zipper and W2 domain-containing protein	starch branching enzyme
ENOG411DTJM	ENOG411E587	0.0210681818182	Actin-related protein	V-type proton ATPase subunit
ENOG411DRKY	ENOG411E3N7	0.0210681818182	GMC oxidoreductase	CASP-like protein
ENOG411DTK6	ENOG411DUZ6	0.0210681818182	Squalene	UPF0187 protein At3g61320
ENOG411DPRP	ENOG411DSJ8	0.0210681818182	Rhodanese-like domain containing protein	serine threonine-protein phosphatase
ENOG411DQS2	ENOG411DV4N	0.0210681818182	Component of the cytochrome b6-f complex which mediates electron transfer between photosystem II (PSII) and photosystem I (PSI) cyclic electron flow around PSI and state transitions (By similarity)	E3 ubiquitin-protein ligase
ENOG411DPQC	ENOG411DU57	0.0210681818182	suppressor of G2 allele of SKP1	phospho-2-dehydro-3-deoxyheptonate aldolase
ENOG411DW60	ENOG411E083	0.0210681818182	FR47-like protein	RNA recognition motif. (a.k.a. RRM RBD or RNP domain)
ENOG411DT59	ENOG411DTIE	0.0210681818182	adaptin ear-binding coat-associated protein	serine racemase
ENOG411DS17	ENOG411DS96	0.0210681818182	ras-related protein	AP-4 complex subunit
ENOG411DS2S	ENOG411E618	0.0210681818182	Nuclear cap-binding protein subunit	60S ribosomal protein L38
ENOG411DR9P	ENOG411E2RM	0.0210681818182	vesicle-associated membrane protein	Protein of unknown function (DUF1218)
ENOG411DWX5	ENOG411DX3I	0.0210681818182	DNA-dependent RNA polymerase catalyzes the transcription of DNA into RNA using the four ribonucleoside triphosphates as substrates	AAA-type ATPase family protein
ENOG411DRCJ	ENOG411E4TA	0.0210681818182	PI-PLC X domain-containing protein	macrophage migration inhibitory factor
ENOG411DSW7	ENOG411DX9J	0.0210681818182	PTI1-like tyrosine-protein kinase	nodal modulator
ENOG411DR9M	ENOG411DTBI	0.0210681818182	Protein of unknown function (DUF1350)	ornithine carbamoyltransferase
ENOG411DQCG	ENOG411DWRJ	0.0210681818182	dihydroorotase	8-amino-7-oxononanoate
ENOG411DU8U	ENOG411EMHX	0.0210681818182	Amino acid kinase family	U-box domain-containing protein
ENOG411DQKP	ENOG411DZ70	0.0210681818182	Glutathione S-transferase N-terminal domain containing protein	peptide chain release factor
ENOG411DRJ0	ENOG411DU5N	0.0210681818182	Involved in chlorophyll biosynthesis. Catalyzes the insertion of magnesium ion into protoporphyrin IX to yield Mg- protoporphyrin IX. The	Aldo/keto reductase family
ENOG411DSZM	ENOG411DUAA	0.0210681818182	Formate--tetrahydrofolate	Polygalacturonase-like
ENOG411DY5B	ENOG411DYWM	0.0210681818182	5'-nucleotidase SurE-like	Nuclear inhibitor of protein
ENOG411DUXD	ENOG411DYDC	0.0210681818182	Protein disulfide isomerase	aspartic proteinase
ENOG411DQIH	ENOG411DXTK	0.0210681818182	zinc finger CCCH domain-containing protein	F-box protein
ENOG411DWB3	ENOG411DYBF	0.0210681818182	vacuolar protein	Peptidase family M20/M25/M40
ENOG411DQ1Q	ENOG411DQWZ	0.0210681818182	udp-glucuronic acid decarboxylase	zinc finger protein
ENOG411DU19	ENOG411DVF0	0.0210681818182	ABC transporter B family member	Cell cycle regulated microtubule associated protein
ENOG411DTWP	ENOG411DUP3	0.0210681818182	fas-associated factor	Cation_ATPase_N
ENOG411DQ94	ENOG411DSGN	0.0210678210678	WPP domain-interacting tail-anchored protein	protein MODIFIER OF SNC1
ENOG411DQ4K	ENOG411DQD1	0.0210678210678	NADP-dependent D-sorbitol-6-phosphate	quinone-oxidoreductase homolog chloroplastic-like
ENOG411DYE9	ENOG411E050	0.0210678210678	Nicastrin	Protein fat-free homolog
ENOG411DPRR	ENOG411DYC8	0.0210678210678	ADP-ribosylation factor	Control of topological states of DNA by transient breakage and subsequent rejoining of DNA strands. Topoisomerase II makes double-strand breaks (By similarity)
ENOG411DXPK	ENOG411DZNK	0.0210678210678	E3 ubiquitin-protein ligase	anaphase-promoting complex subunit
ENOG411DPN9	ENOG411E3VR	0.0210678210678	glycerol-3-phosphate acyltransferase	ribosomal protein L16
ENOG411DQSE	ENOG411E0FB	0.0210678210678	Mps one binder kinase activator-like	Fumarate hydratase
ENOG411DQTS	ENOG411DXT8	0.0210678210678	Dual specificity phosphatase catalytic domain	ankyrin repeat and zinc finger domain-containing protein 1-like
ENOG411E4YI	ENOG411EKMJ	0.0210678210678	NADH dehydrogenase (ubiquinone) 1 beta subcomplex	WD domain G-beta repeat
ENOG411DSV0	ENOG411DU3X	0.0210678210678	3-hydroxyisobutyryl-CoA hydrolase-like protein	4-hydroxy-3-methylbut-2-enyl diphosphate
ENOG411DQAU	ENOG411DUMC	0.0210678210678	alpha-glucosidase	PfkB-type carbohydrate kinase family protein
ENOG411DXWJ	ENOG411E1Y8	0.0210678210678	LRR receptor-like serine threonine-protein kinase	Cycloartenol synthase
ENOG411DSRM	ENOG411DVZ8	0.0210678210678	branched-chain-amino-acid aminotransferase	Domain of unknown function (DUF1995)
ENOG411DQ22	ENOG411DQE6	0.0210678210678	Lipin family	Pfam:Trs120
ENOG411DQBD	ENOG411E15P	0.0210678210678	Phosphoinositide 3-kinase regulatory subunit	Transcription factor
ENOG411DR4V	ENOG411DSTP	0.0210678210678	Patatin-like phospholipase	Guanine nucleotide-binding protein-like 3
ENOG411DPQ9	ENOG411DTFF	0.0210678210678	Catalyzes the hydroxylation of the N(6)-(4-aminobutyl)- L-lysine intermediate to form hypusine an essential post- translational modification only found in mature eIF-5A factor (By similarity)	Utp-glucose-1-phosphate
ENOG411DUTR	ENOG411DX6C	0.0210678210678	Shikimate kinase	peroxisomal targeting signal type 2 receptor
ENOG411DYDH	ENOG411E2XE	0.0210678210678	synthase	nitrogen regulatory protein PII
ENOG411DS40	ENOG411DU1M	0.0210678210678	Nudix hydrolase	Exportin 1-like protein
ENOG411DS10	ENOG411DZU1	0.0210678210678	serine threonine-protein kinase	NA
ENOG411DSIN	ENOG411DTYZ	0.0210678210678	Adds a myristoyl group to the N-terminal glycine residue of certain cellular proteins (By similarity)	TOM1-like protein
ENOG411DSBH	ENOG411DUZA	0.0210678210678	triosephosphate isomerase	FAM10 family protein At4g22670-like
ENOG411DTKW	ENOG411DVX1	0.0210678210678	aldehyde oxidase	Pentatricopeptide repeat-containing protein
ENOG411DQ5J	ENOG411DWH9	0.0210678210678	NA	PPIases accelerate the folding of proteins (By similarity)
ENOG411DR0N	ENOG411DU06	0.0210678210678	PfkB-type carbohydrate kinase family protein	Bile acid
ENOG411DSBH	ENOG411EKSU	0.0210678210678	triosephosphate isomerase	NA
ENOG411DRBI	ENOG411DXWA	0.0210678210678	Pyruvate kinase	IWS1 C-terminus family protein
ENOG411DVSE	ENOG411EKTQ	0.0210678210678	eukaryotic peptide chain release factor GTP-binding subunit	peptide chain release factor
ENOG411DQSW	ENOG411DVMS	0.0210678210678	phosphoribosylformylglycinamidine synthase	glutamate
ENOG411E450	ENOG411E4AB	0.0210678210678	iron-sulfur assembly protein IscA-like 2	BolA-like protein
ENOG411DQBP	ENOG411DVE5	0.0210678210678	Succinyl-coa ligase	Promotes mitochondrial protein synthesis. May act as a fidelity factor of the translation reaction by catalyzing a one- codon backward translocation of tRNAs on improperly translocated ribosomes. Binds to mitochondrial ribosomes in a GTP-dependent manner (By similarity)
ENOG411DQCR	ENOG411DY9T	0.0210678210678	tRNA-splicing endonuclease positive effector-related	NDH shuttles electrons from NAD(P)H plastoquinone via FMN and iron-sulfur (Fe-S) centers to quinones in the photosynthetic chain and possibly in a chloroplast respiratory chain. The immediate electron acceptor for the enzyme in this species is believed to be plastoquinone. Couples the redox reaction to proton translocation and thus conserves the redox energy in a proton gradient (By similarity)
ENOG411DW00	ENOG411DWAX	0.0210678210678	CAAX prenyl protease 1	LRR
ENOG411DPXC	ENOG411E0WJ	0.0210676823177	Peptidase family M28	inorganic pyrophosphatase
ENOG411DWGJ	ENOG411DWQY	0.0210675713176	ferredoxin--NADP reductase	peroxidase
ENOG411DYXU	ENOG411DZST	0.0210675713176	Sec20	ubiquitin
ENOG411DS5F	ENOG411DUM2	0.0210675713176	serine carboxypeptidase-like	magnesium-protoporphyrin
ENOG411DRR8	ENOG411DZR2	0.0210674603175	ABC transporter C family member	vesicle-associated membrane protein
ENOG411DR2R	ENOG411DS5J	0.0210674603175	UDP-Glycosyltransferase	Asparaginyl-tRNA synthetase
ENOG411DQER	ENOG411E2QA	0.0210674603175	Cinnamyl alcohol dehydrogenase	SKP1-like protein
ENOG411DXS0	ENOG411E070	0.0210674603175	amine oxidase	aspartic proteinase
ENOG411DT6W	ENOG411DTVN	0.0210674603175	Thioredoxin-like protein	protein N-terminal asparagine
ENOG411DRKV	ENOG411DS99	0.0210674603175	Methyltransferase domain	RNA-binding protein
ENOG411DVR1	ENOG411DZ5X	0.0210674603175	microtubule-associated protein RP EB family	RAN GTPase-activating protein
ENOG411DZD9	ENOG411E48F	0.0210674603175	Structural maintenance of chromosomes	Protein of unknown function (DUF 659)
ENOG411DWEM	ENOG411DXZJ	0.0210674603175	DIS3-like exonuclease 2-like	ribosomal protein
ENOG411DQHU	ENOG411DQZ7	0.0210674603175	importin-7 homolog	pre-mRNA-processing factor 40
ENOG411DS8U	ENOG411DVKV	0.0210674603175	Catalyzes the synthesis of activated sulfate (By similarity)	spermidine synthase
ENOG411DU14	ENOG411DYM1	0.0210674603175	ruvB-like	CAAX amino terminal protease family protein
ENOG411DQNC	ENOG411EMHT	0.0210674603175	GTP-binding protein that may be involved in cell development (By similarity)	Armadillo/beta-catenin-like repeat
ENOG411DRJQ	ENOG411DTAW	0.0210674603175	domain-containing protein 11-like	rab gdp dissociation inhibitor
ENOG411DRTR	ENOG411DUQG	0.0210674603175	Complex I intermediate-associated protein 30 (CIA30)	Peptide-N4-(N-acetyl-beta-glucosaminyl)asparagine amidase
ENOG411DTT8	ENOG411DWT6	0.0210674603175	starch branching enzyme	alanyl-tRNA synthetase
ENOG411DT3F	ENOG411EKT9	0.0210674603175	fat-soluble vitamin metabolic process	ABC transporter A family member
ENOG411DS0V	ENOG411DXM6	0.0210674603175	phosphoenolpyruvate carboxykinase	cop9 signalosome complex subunit
ENOG411DVSJ	ENOG411E7GF	0.0210674603175	ABC transporter G family member	NA
ENOG411DQAJ	ENOG411DRT8	0.0210674603175	The coatomer is a cytosolic protein complex that binds to dilysine motifs and reversibly associates with Golgi non- clathrin-coated vesicles which further mediate biosynthetic protein transport from the ER via the Golgi up to the trans Golgi network. Coatomer complex is required for budding from Golgi membranes and is essential for the retrograde Golgi-to-ER transport of dilysine-tagged proteins (By similarity)	Molybdopterin biosynthesis protein
ENOG411DQI6	ENOG411DTFK	0.0210674603175	ABC transporter B family member	methyltransferase PMT2-like
ENOG411DY78	ENOG411EKP8	0.0210674603175	Protein IN2-1 homolog	phosphoribosylformylglycinamidine cyclo-ligase
ENOG411DRE4	ENOG411DRJ0	0.0210674325674	DNA repair protein	Involved in chlorophyll biosynthesis. Catalyzes the insertion of magnesium ion into protoporphyrin IX to yield Mg- protoporphyrin IX. The
ENOG411DQJM	ENOG411DY2G	0.0210673215673	Pentatricopeptide repeat-containing protein	Carotenoid cleavage dioxygenase
ENOG411DUND	ENOG411DYME	0.0210669191919	ribosome production factor 2	Armadillo repeat-containing kinesin-like protein
ENOG411DV2K	ENOG411ED00	0.0210668498168	DEAD-box ATP-dependent RNA helicase	PP2Ac
ENOG411DRE4	ENOG411DZEM	0.0210668498168	DNA repair protein	GDP-Mannose
ENOG411DT88	ENOG411DZ6W	0.0210668498168	elongation factor G	KH domain-containing protein
ENOG411E4XB	ENOG411EKSI	0.0210667388167	U6 snRNA-associated Sm-like protein	Glutamate-1-semialdehyde 21-aminomutase
ENOG411DTHI	ENOG411DZDH	0.0210667198299	indole-3-glycerol phosphate synthase	bifunctional monodehydroascorbate reductase and carbonic
ENOG411DS7P	ENOG411DV5J	0.0210666000666	ABC transporter B family member 26	transmembrane protein 120
ENOG411DSAX	ENOG411DTS6	0.0210666000666	asparagine synthetase	acetylornithine
ENOG411DUH6	ENOG411DYDT	0.0210666000666	calmodulin-binding transcription activator	plasminogen activator inhibitor 1 RNA-binding protein
ENOG411DQGI	ENOG411DUC6	0.0210666000666	Involved in the post-translational conjugation of arginine to the N-terminal aspartate or glutamate of a protein. This arginylation is required for degradation of the protein via the ubiquitin pathway. Does not arginylate cysteine residues (By similarity)	Protein of unknown function (DUF3529)
ENOG411DQST	ENOG411DSMD	0.0210666000666	THO complex subunit 7	Sugar carrier protein
ENOG411DVFZ	ENOG411E0HK	0.0210665349144	translocation	Galacturonosyltransferase
ENOG411DRV4	ENOG411DTWJ	0.0210664417282	NA	P4Hc
ENOG411DR4D	ENOG411DRD2	0.0210663503164	NA	glucan endo-1-3-beta-glucosidase
ENOG411DQN2	ENOG411E4AH	0.0210663400927	Gdp-l-fucose synthase	Ankyrin repeat
ENOG411DPPX	ENOG411DV3J	0.0210662931839	6-phosphogluconolactonase	leucine carboxyl methyltransferase
ENOG411DT9E	ENOG411DX0M	0.0210662393162	6-phosphofructokinase 5	phosphatase 2C
ENOG411DPUA	ENOG411DS0U	0.0210662393162	S_TKc	ER lumen protein retaining
ENOG411DR87	ENOG411DUE0	0.0210662115662	AMP-binding enzyme	Glyoxylate
ENOG411E1TZ	ENOG411E3N5	0.0210661093293	ribosomal protein L17	60S ribosomal protein
ENOG411DQ7S	ENOG411E3MA	0.0210661005661	AP-4 complex subunit	NA
ENOG411DRZ8	ENOG411E50F	0.0210660809778	acetyl-CoA acetyltransferase cytosolic	Thioredoxin
ENOG411DZTW	ENOG411E16V	0.021066017316	Inosine-uridine preferring nucleoside hydrolase	NA
ENOG411DV4A	ENOG411E4QU	0.021066017316	serine carboxypeptidase-like	Transmembrane proteins 14C
ENOG411DRGN	ENOG411DU9V	0.021066017316	THO complex subunit 5	HOX
ENOG411DQZY	ENOG411DXR2	0.021066017316	Allows the formation of correctly charged Gln-tRNA(Gln) through the transamidation of misacylated Glu-tRNA(Gln) in chloroplasts and mitochondria. The reaction takes place in the presence of glutamine and ATP through an activated gamma-phospho- Glu-tRNA(Gln) (By similarity)	Ran-binding protein
ENOG411DRWN	ENOG411DXMC	0.021066017316	psbB mRNA maturation factor Mbb1	DEAD-box ATP-dependent RNA helicase
ENOG411DRWN	ENOG411DX6C	0.021066017316	psbB mRNA maturation factor Mbb1	peroxisomal targeting signal type 2 receptor
ENOG411DS9X	ENOG411DYDH	0.0210658369408	Carbon catabolite repressor protein 4 homolog	synthase
ENOG411DUAM	ENOG411DVPE	0.0210657675658	60S ribosomal protein	trans-cinnamate
ENOG411DZH4	ENOG411E4T1	0.0210657675658	Transaldolase	Peptidyl-prolyl cis-trans isomerase
ENOG411DV8N	ENOG411E0U8	0.0210656565657	GDSL esterase lipase	Purple acid phosphatase
ENOG411DVFA	ENOG411DVWN	0.0210656565657	DEAD-box ATP-dependent RNA helicase	glucosidase 2 subunit beta-like
ENOG411DQZQ	ENOG411DR5N	0.0210656565657	GDSL esterase lipase	adenosine kinase
ENOG411DQZY	ENOG411DTZD	0.0210656565657	Allows the formation of correctly charged Gln-tRNA(Gln) through the transamidation of misacylated Glu-tRNA(Gln) in chloroplasts and mitochondria. The reaction takes place in the presence of glutamine and ATP through an activated gamma-phospho- Glu-tRNA(Gln) (By similarity)	The glycine cleavage system catalyzes the degradation of glycine (By similarity)
ENOG411DRMN	ENOG411E4D9	0.0210656565657	Phosducin	RNA polymerase II transcriptional coactivator
ENOG411DQAY	ENOG411DTYJ	0.0210656565657	Component of the ubiquinol-cytochrome c reductase complex (complex III or cytochrome b-c1 complex) which is a respiratory chain that generates an electrochemical potential coupled to ATP synthesis (By similarity)	t-complex protein 1
ENOG411DQ8Y	ENOG411DY7K	0.0210656565657	peroxisomal biogenesis factor	ATP-dependent DNA helicase
ENOG411DRXZ	ENOG411DW3J	0.0210656288156	3-oxoacyl- acyl-carrier-protein synthase	cysteine synthase
ENOG411DS3D	ENOG411DXIN	0.0210654761905	Valyl tRNA synthetase tRNA binding arm	katanin p80 WD40 repeat-containing subunit B1 homolog
ENOG411DT0J	ENOG411DWIB	0.0210653790654	chromatin-remodeling complex ATPase	Lil3 protein
ENOG411DR2K	ENOG411DT0X	0.0210652958153	Purple acid phosphatase	NA
ENOG411DUI6	ENOG411DV19	0.0210652958153	serine carboxypeptidase-like	Staphylococcal nuclease domain-containing protein
ENOG411DR09	ENOG411DRV0	0.0210652958153	N(2)N(2)-dimethylguanosine tRNA methyltransferase	Dehydrogenase
ENOG411DQZU	ENOG411DR8G	0.0210652958153	Pentatricopeptide repeat-containing protein	rna-dependent rna polymerase
ENOG411DT5Q	ENOG411E4W8	0.0210652745947	Protein of unknown function (DUF1682)	NA
ENOG411DSZQ	ENOG411DUA1	0.0210649350649	Pre-mRNA-splicing factor ATP-dependent RNA	Protein of unknown function (DUF819)
ENOG411DRJ5	ENOG411DXSW	0.0210649350649	K01205 alpha-N-acetylglucosaminidase EC 3.2.1.50	Is associated with a DNA binding complex that binds to the G box a well-characterized cis-acting DNA regulatory element found in plant genes
ENOG411DQF4	ENOG411E3MU	0.0210649350649	Two-component response regulator-like	ribosomal protein
ENOG411DQ3H	ENOG411DS8E	0.0210649350649	Exportin 1-like protein	Trafficking protein particle complex subunit
ENOG411DT1E	ENOG411E5TV	0.0210649350649	Arginyl-tRNA synthetase	bolA-like protein
ENOG411DRJQ	ENOG411DUSJ	0.0210649350649	domain-containing protein 11-like	monocopper oxidase-like protein
ENOG411DUHM	ENOG411E4J8	0.0210649350649	Protein of unknown function (DUF2930)	ribosomal protein
ENOG411DS67	ENOG411DUYE	0.0210649350649	DJ-1/PfpI family	WD repeat-containing protein
ENOG411DUMZ	ENOG411EKI3	0.0210649350649	cytosolic endo-beta-N-acetylglucosaminidase-like	Isoamylase 3
ENOG411DPWK	ENOG411DU7J	0.0210649350649	serine threonine-protein phosphatase 2A regulatory subunit B	Nucleolar protein
ENOG411DVUF	ENOG411DW24	0.0210649350649	Biotin/lipoate A/B protein ligase family	SWIB
ENOG411DS7T	ENOG411E0BM	0.0210649350649	Histidyl-tRNA	Golgi to ER traffic protein 4 homolog
ENOG411DQ39	ENOG411DVEF	0.0210649350649	splicing factor U2af large subunit	Demethylates proteins that have been reversibly carboxymethylated (By similarity)
ENOG411DPWH	ENOG411DSWQ	0.0210649350649	Glutathione reductase	Heme oxygenase
ENOG411DQGC	ENOG411E59F	0.0210649350649	6-phosphofructo-2-kinase	ribosomal protein S11
ENOG411DS00	ENOG411DX9J	0.0210649350649	Conserved oligomeric Golgi complex subunit	nodal modulator
ENOG411DTUG	ENOG411DUF7	0.0210648781044	ribosomal protein	signal recognition particle 54 kDa protein
ENOG411DUFP	ENOG411E68D	0.0210646853147	U3 small nucleolar RNA-associated protein	40s ribosomal protein
ENOG411E532	ENOG411EM0F	0.0210646853147	cold shock domain protein 1	Enoyl- acyl-carrier-protein reductase
ENOG411DTNS	ENOG411DXCI	0.0210646853147	Domain of unknown function (DUF3598)	Methyltransferase-like protein
ENOG411DZ53	ENOG411DZ70	0.0210645743146	dihydrolipoyllysine-residue succinyltransferase component of 2-oxoglutarate dehydrogenase complex	peptide chain release factor
ENOG411DSPA	ENOG411DYDM	0.0210645743146	Glycosyl hydrolase family 3 N terminal domain	DEAD-box ATP-dependent RNA helicase
ENOG411DSAQ	ENOG411DVPC	0.0210645743146	phosphate translocator	lysine-specific demethylase
ENOG411DQ2G	ENOG411DUBS	0.0210645743146	Vesicle-fusing	gamma carbonic anhydrase
ENOG411DQS0	ENOG411DVGU	0.0210645272602	DEAD-box ATP-dependent RNA helicase	40S ribosomal protein
ENOG411DVAW	ENOG411E2R9	0.0210642135642	Methyltransferase domain	Inherit from euNOG: Ripening-related protein
ENOG411DRB1	ENOG411E2QA	0.0210642135642	Cyclin-dependent kinase	SKP1-like protein
ENOG411DTUH	ENOG411DUEW	0.0210642135642	Isoleucyl-tRNA synthetase	Spt20 family
ENOG411DS6Z	ENOG411E4PY	0.0210642135642	zinc finger protein	Glutaredoxin
ENOG411DWM0	ENOG411E02B	0.0210642135642	xylose isomerase	rab geranylgeranyl transferase like protein
ENOG411E16V	ENOG411EKTY	0.0210642135642	NA	replication factor C
ENOG411DRRV	ENOG411E0ZK	0.0210642135642	NA	Destroys radicals which are normally produced within the cells and which are toxic to biological systems (By similarity)
ENOG411DWSX	ENOG411DX5H	0.0210642135642	zinc finger	DNA excision repair protein ERCC-6-like
ENOG411DSQS	ENOG411EASE	0.0210642135642	WD40	AMP-binding enzyme
ENOG411DV99	ENOG411DZ9W	0.0210642135642	malate synthase	thioredoxin-like protein CDSP32
ENOG411DVFA	ENOG411DVQ9	0.0210642135642	DEAD-box ATP-dependent RNA helicase	GLE1-like protein
ENOG411DV98	ENOG411DWRI	0.0210642135642	protein GDAP2 homolog	N-acetyltransferase B complex (NatB) non catalytic subunit
ENOG411E3VE	ENOG411E90P	0.0210642135642	phytochrome kinase substrate	Inherit from euNOG: Retrotransposon protein
ENOG411DVNZ	ENOG411DVPF	0.0210642135642	NA	glucose-6-phosphate 1-dehydrogenase
ENOG411DUVY	ENOG411DY5A	0.0210642135642	WPP domain-associated	PUA domain
ENOG411DSK3	ENOG411DVQ4	0.0210642135642	60S ribosomal protein	Domain of unknown function (DUF3490)
ENOG411DRNE	ENOG411DWJN	0.0210642135642	auxin-induced protein	NA
ENOG411DTQ8	ENOG411DVT9	0.0210642135642	acetylglutamate kinase	uridine kinase
ENOG411DQ9G	ENOG411DWP7	0.0210642135642	phosphatase 2C	Glycosyl transferase family 64 domain
ENOG411DUMW	ENOG411DXHI	0.0210642135642	replication factor C	Mechanosensitive ion channel
ENOG411DSFA	ENOG411DT6F	0.0210642135642	glucose-6-phosphate 1-dehydrogenase	repair protein
ENOG411DTEM	ENOG411DZRW	0.0210642135642	Histone chaperone	Ribose-5-phosphate isomerase
ENOG411DWK9	ENOG411DZAV	0.0210642135642	WD domain G-beta repeat	ectonucleotide pyrophosphatase phosphodiesterase
ENOG411DQK9	ENOG411DSCF	0.0210642135642	serine threonine-protein kinase	COP9 signalosome complex subunit
ENOG411DQ8J	ENOG411E59F	0.0210642135642	SNF2 family N-terminal domain	ribosomal protein S11
ENOG411DUGW	ENOG411DZIV	0.0210642135642	Plant lipoxygenase may be involved in a number of diverse aspects of plant physiology including growth and development pest resistance and senescence or responses to wounding (By similarity)	interconversion of serine and glycine (By similarity)
ENOG411DRHM	ENOG411E546	0.0210642135642	Two-component response regulator-like	transcription initiation factor
ENOG411DXIN	ENOG411DYVM	0.0210642135642	katanin p80 WD40 repeat-containing subunit B1 homolog	factor IIE subunit
ENOG411DQPK	ENOG411DW6V	0.0210642135642	Superkiller viralicidic activity 2-like	Fimbrin-like protein
ENOG411DQN2	ENOG411EC9N	0.0210642135642	Gdp-l-fucose synthase	Pfam:PGAM
ENOG411DRZ8	ENOG411DXKD	0.0210642135642	acetyl-CoA acetyltransferase cytosolic	Multiple inositol polyphosphate phosphatase
ENOG411DUF4	ENOG411DYG7	0.0210642135642	cytochrome c biogenesis protein	Protein of unknown function (DUF3353)
ENOG411DQ7Y	ENOG411DYY5	0.0210642135642	Pyrophosphate--fructose 6-phosphate 1-phosphotransferase subunit	methionine
ENOG411DSDQ	ENOG411DVD7	0.0210642135642	zinc finger	exosome complex exonuclease
ENOG411DQ3S	ENOG411DVUV	0.0210642135642	Nucleosome chromatin assembly	cysteine synthase
ENOG411DR5A	ENOG411E0CQ	0.0210642135642	K14641 apyrase EC 3.6.1.5	3-hydroxyisobutyryl-CoA hydrolase-like protein
ENOG411DT8S	ENOG411EKJJ	0.0210640748141	Glycine dehydrogenase decarboxylating	isopenicillin N
ENOG411DV1F	ENOG411EKXD	0.0210640748141	DNA polymerase	Methionine adenosyltransferase
ENOG411DQ8C	ENOG411DVZ0	0.021063963814	nuclear speckle splicing regulatory protein 1-like	DEAD-box ATP-dependent RNA helicase
ENOG411DRIU	ENOG411DUMA	0.0210638528139	Protoporphyrinogen oxidase	Endoplasmic reticulum-Golgi intermediate compartment protein
ENOG411DTU0	ENOG411DZFC	0.0210638528139	NA	Adenylate kinase family protein
ENOG411DQBV	ENOG411DVH6	0.0210638528139	Prolyl-tRNA	lipocalin
ENOG411DVVT	ENOG411DXND	0.0210638528139	pyruvate dehydrogenase E1 component	protein ABCI7 chloroplastic-like
ENOG411DTT6	ENOG411E0ZG	0.0210638528139	The proteasome is a multicatalytic proteinase complex which is characterized by its ability to cleave peptides with Arg Phe Tyr Leu and Glu adjacent to the leaving group at neutral or slightly basic pH. The proteasome has an ATP-dependent proteolytic activity (By similarity)	PWWP domain
ENOG411DPV0	ENOG411DT8S	0.0210638528139	tRNA(His) guanylyltransferase	Glycine dehydrogenase decarboxylating
ENOG411DRGX	ENOG411DRKE	0.0210638528139	DNA-binding protein	phosphoenolpyruvate carboxylase
ENOG411DTMK	ENOG411DUEJ	0.0210638528139	glucan endo-1-3-beta-glucosidase	5'-nucleotidase
ENOG411DQP7	ENOG411DU6W	0.0210638528139	lysM domain-containing GPI-anchored protein	transaldolase EC 2.2.1.2
ENOG411DQHU	ENOG411DTHA	0.0210638528139	importin-7 homolog	NA
ENOG411DTUU	ENOG411DU0P	0.0210638528139	Bifunctional nitrilase nitrile hydratase	One of the primary rRNA binding proteins it binds directly to 16S rRNA where it nucleates assembly of the body of the 30S subunit (By similarity)
ENOG411DTYJ	ENOG411DXW7	0.0210638528139	t-complex protein 1	S-adenosyl-L-methionine-dependent methyltransferase that catalyzes the trimethylation of the amino group of the modified target histidine residue in translation elongation factor 2 (EF- 2) to form an intermediate called diphthine. The three successive methylation reactions represent the second step of diphthamide biosynthesis (By similarity)
ENOG411DR1F	ENOG411DR2U	0.0210638528139	bark storage protein A-like	Isochorismatase family
ENOG411DV8U	ENOG411DVUM	0.0210638528139	E3 ubiquitin-protein ligase HERC2-like	Coatomer subunit
ENOG411DS02	ENOG411DYBF	0.0210638528139	vesicle-associated protein	Peptidase family M20/M25/M40
ENOG411DRFT	ENOG411DUTR	0.0210638528139	alcohol dehydrogenase	Shikimate kinase
ENOG411DQB3	ENOG411E2VH	0.0210638528139	serine threonine-protein phosphatase	Glycine cleavage system H protein
ENOG411DTM4	ENOG411DU3G	0.0210636030636	zinc finger CCCH domain-containing protein	Ribosomal protein L4
ENOG411DVX2	ENOG411DY23	0.0210636030636	Dip2/Utp12 Family	mevalonate
ENOG411DX1X	ENOG411DZYU	0.0210636030636	myosin-J heavy chain-like	ATPase family associated with various cellular activities (AAA)
ENOG411DS1G	ENOG411E2P2	0.0210634920635	Phosphoribosylaminoimidazole-succinocarboxamide synthase	tetrapyrrole-binding protein
ENOG411DUET	ENOG411DVWG	0.0210634920635	Galacturonosyltransferase	cellulose synthase
ENOG411DR6Z	ENOG411DV5Q	0.0210634920635	PLAC8 family	GDP-mannose transporter
ENOG411DTBG	ENOG411DUTG	0.0210634920635	Esterase lipase thioesterase family protein	Inherit from COG: fad dependent oxidoreductase
ENOG411DUTE	ENOG411DWI1	0.0210634920635	Dehydrogenase	PB1 domain containing protein expressed
ENOG411DXC7	ENOG411E2RY	0.0210634920635	ribosome-recycling factor	Universal stress protein family
ENOG411DTT4	ENOG411DZ78	0.0210634920635	monophosphate biosynthesis	alcohol dehydrogenase
ENOG411DQB0	ENOG411DQSS	0.0210634920635	Methyltransferase	Galacturonosyltransferase
ENOG411DRUY	ENOG411DYMQ	0.0210634920635	)-oxidoreductase	Alkylated DNA repair protein alkB homolog
ENOG411DSP2	ENOG411DV92	0.0210634920635	ABC1 family	transmembrane and coiled-coil
ENOG411DVVX	ENOG411DXCV	0.0210634920635	Mitochondrial membrane ATP synthase (F(1)F(0) ATP synthase or Complex V) produces ATP from ADP in the presence of a proton gradient across the membrane which is generated by electron transport complexes of the respiratory chain. F-type ATPases consist of two structural domains F(1) - containing the extramembraneous catalytic core and F(0) - containing the membrane proton channel linked together by a central stalk and a peripheral stalk. During catalysis ATP synthesis in the catalytic domain of F(1) is coupled via a rotary mechanism of the central stalk subunits to proton translocation. Part of the complex F(1) domain and the central stalk which is part of the complex rotary element. The gamma subunit protrudes into the catalytic domain formed of alpha(3)beta(3). Rotation of the central stalk against the surrounding alpha(3)beta(3) subunits leads to hydrolysis of ATP in three separate catalytic sites on the beta subunits	mitochondrial substrate carrier family protein
ENOG411EKI3	ENOG411EKI5	0.0210634920635	Isoamylase 3	pullulanase
ENOG411DQ20	ENOG411E31K	0.0210634920635	peptidylprolyl	heat shock protein
ENOG411DQX2	ENOG411DWE1	0.0210634920635	Glyoxylate	Inherit from NOG: repeat protein
ENOG411DRKJ	ENOG411DT6T	0.0210634920635	calcium homeostasis regulator CHoR1	cleavage and polyadenylation specificity factor subunit
ENOG411DQIE	ENOG411DWZB	0.0210634920635	RNA recognition motif. (a.k.a. RRM RBD or RNP domain)	fumarylacetoacetase EC 3.7.1.2
ENOG411DRWH	ENOG411E6K7	0.0210634920635	Transporter	NADH dehydrogenase ubiquinone iron-sulfur protein 6
ENOG411DVUK	ENOG411DY1B	0.0210634920635	3-5 exonuclease	mismatch repair protein
ENOG411DPWP	ENOG411DUTG	0.0210634920635	Plastid-lipid-Associated Protein	Inherit from COG: fad dependent oxidoreductase
ENOG411DS1G	ENOG411DW8Z	0.0210634920635	Phosphoribosylaminoimidazole-succinocarboxamide synthase	DNA gyrase subunit B chloroplastic
ENOG411DSIH	ENOG411DTWX	0.0210634920635	26S proteasome regulatory subunit	NA
ENOG411DQX7	ENOG411DYRM	0.0210634920635	cystathionine beta-lyase	DNL zinc finger domain containing protein
ENOG411DQ5U	ENOG411DS7X	0.0210634920635	oligopeptidase	UDP-Glycosyltransferase
ENOG411DQPN	ENOG411DYEB	0.0210634920635	beta-amylase	polyribonucleotide
ENOG411DSPM	ENOG411DYSY	0.0210634920635	Kinesin light	transcription initiation factor TFIID subunit
ENOG411DSZ7	ENOG411E2WU	0.0210634920635	inactive receptor kinase	Subunit of the peripheral V1 complex of vacuolar ATPase essential for assembly or catalytic function. V-ATPase is responsible for acidifying a variety of intracellular compartments in eukaryotic cells (By similarity)
ENOG411DQ6P	ENOG411E3W1	0.0210634920635	Hydroxypyruvate reductase	high mobility group B protein 7-like
ENOG411DS7A	ENOG411DZBH	0.0210634920635	Villin headpiece domain	ABC transporter I family member 6
ENOG411DUWM	ENOG411E0Z7	0.0210633533134	LRR receptor-like serine threonine-protein kinase	NA
ENOG411DSY2	ENOG411E8M1	0.0210633435192	Histone deacetylase	Protein of unknown function (DUF1674)
ENOG411DSH0	ENOG411DYN4	0.0210633116883	Arogenate dehydrogenase	pre-mRNA-processing factor
ENOG411DXVG	ENOG411DZCR	0.0210632423132	saccharopine dehydrogenase	Formiminotransferase domain N-terminal subdomain
ENOG411DX61	ENOG411DY9J	0.0210632423132	DUF630 DUF632 domains containing protein	Pentatricopeptide repeat-containing protein
ENOG411DXGY	ENOG411E07T	0.0210631035631	beta-galactosidase	ninja-family protein
ENOG411DQP6	ENOG411DW2P	0.021062992563	26S protease regulatory subunit 8	hexokinase
ENOG411DRXF	ENOG411E807	0.021062950938	mitochondrial outer membrane protein porin	NA
ENOG411DSM3	ENOG411DT11	0.0210628815629	ATP synthase 24 kDa subunit	Peptidase family M41
ENOG411DTW7	ENOG411DZZD	0.0210628815629	general transcription factor IIH subunit	UDP-arabinopyranose mutase
ENOG411DTIY	ENOG411DX4W	0.0210627705628	Aldose 1-epimerase	Trigger factor-like
ENOG411DV7E	ENOG411DWSX	0.02106253742	Transcription initiation factor TFIID subunit A	zinc finger
ENOG411DVII	ENOG411E3RU	0.0210624098124	pfkB family carbohydrate kinase	Photosystem II
ENOG411DSTF	ENOG411DTCU	0.0210624098124	sucrose transporter	Aquaporin
ENOG411DQXZ	ENOG411DRTM	0.0210622710623	PPIases accelerate the folding of proteins. It catalyzes the cis-trans isomerization of proline imidic peptide bonds in oligopeptides (By similarity)	Dehydrogenase
ENOG411DQK9	ENOG411DSEM	0.0210622710623	serine threonine-protein kinase	WW domain
ENOG411DQ2T	ENOG411DSXI	0.0210622710623	glucan endo-1-3-beta-glucosidase	vacuolar-sorting receptor
ENOG411E00I	ENOG411E618	0.0210622710623	NA	60S ribosomal protein L38
ENOG411DPTD	ENOG411DW2X	0.0210622710623	Uncharacterized conserved protein (DUF2358)	DEAD-box ATP-dependent RNA helicase ISE2
ENOG411DQD5	ENOG411DWEZ	0.0210622710623	Pyruvate dehydrogenase E1	Peptidase inhibitor I9
ENOG411DRGX	ENOG411DZXJ	0.0210622710623	DNA-binding protein	DAG protein
ENOG411DT29	ENOG411DVIU	0.0210622710623	phosphoserine phosphatase	Cinnamoyl-CoA reductase
ENOG411DUY7	ENOG411DVF5	0.0210622710623	NADP-dependent alkenal double bond reductase	Lysosomal Pro-X
ENOG411DTCE	ENOG411DUXM	0.0210622710623	CUGBP Elav-like family member	TIP41-like
ENOG411DW47	ENOG411E0I3	0.0210622710623	Occurs in almost all aerobically respiring organisms and serves to protect cells from the toxic effects of hydrogen peroxide (By similarity)	12-oxophytodienoate reductase
ENOG411DVQ4	ENOG411E2F5	0.0210622710623	Domain of unknown function (DUF3490)	heat shock factor
ENOG411DPSU	ENOG411DQTH	0.021062049062	ubiquitin carboxyl-terminal hydrolase	phosphatase-like protein
ENOG411DRUS	ENOG411DYJV	0.021062049062	geranylgeranyl pyrophosphate synthase	aspartic proteinase
ENOG411DYHW	ENOG411E4UG	0.0210620300752	Cysteinyl-tRNA	mitochondrial intermembrane space import and assembly protein 40-like
ENOG411DS9I	ENOG411EM45	0.021062021312	transporter	ZnF_BED
ENOG411DZYB	ENOG411E1Y8	0.021062021312	NA	Cycloartenol synthase
ENOG411DR3T	ENOG411DZ1C	0.021062021312	Nucleolar protein	peptidylprolyl
ENOG411DS8E	ENOG411DXGT	0.021062021312	Trafficking protein particle complex subunit	serine-threonine kinase receptor-associated
ENOG411DRG6	ENOG411DRKE	0.0210619837679	Inherit from KOG: ran binding protein	phosphoenolpyruvate carboxylase
ENOG411DPTN	ENOG411DSS9	0.0210618825619	tRNA wybutosine-synthesizing protein 2 3	HEAT repeat-containing protein
ENOG411DQSN	ENOG411DWKV	0.0210617715618	U-box domain-containing protein	DNA-3-methyladenine glycosylase
ENOG411E0KM	ENOG411E40T	0.0210617715618	Protein of unknown function DUF538	Protein of unknown function (DUF952)
ENOG411DQDB	ENOG411DRK3	0.0210616883117	PsaA and PsaB bind P700 the primary electron donor of photosystem I (PSI) as well as the electron acceptors A0 A1 and FX. PSI is a plastocyanin-ferredoxin oxidoreductase converting photonic excitation into a charge separation which transfers an electron from the donor P700 chlorophyll pair to the spectroscopically characterized acceptors A0 A1 FX FA and FB in turn. Oxidized P700 is reduced on the lumenal side of the thylakoid membrane by plastocyanin (By similarity)	GPI transamidase component
ENOG411DQAF	ENOG411EKI3	0.0210616883117	ascorbate peroxidase	Isoamylase 3
ENOG411DRRU	ENOG411DV4G	0.0210616883117	transporter	acid to the nucleotide precursor UDP-N-acetylmuramoyl-L-alanyl-D-glutamate (UMAG) in the biosynthesis of bacterial cell-wall peptidoglycan (By similarity)
ENOG411DUQ1	ENOG411DVXD	0.0210616412573	TatD related DNase	NA
ENOG411DQ5P	ENOG411DSIC	0.0210615079365	monogalactosyldiacylglycerol synthase	diaminopimelate decarboxylase
ENOG411DPQK	ENOG411DQ3G	0.0210611888112	ureide permease	Cell division protein ftsZ
ENOG411DRXN	ENOG411EAZ8	0.0210611610612	Tryptophanyl-tRNA synthetase	Dienelactone hydrolase family protein
ENOG411DRUC	ENOG411DYPY	0.0210611610612	NA	exocyst complex component
ENOG411DR2R	ENOG411DZ5B	0.0210610500611	UDP-Glycosyltransferase	Phosphatase IMPL1
ENOG411DSGX	ENOG411EKJR	0.021060966811	chitinase	glutathione s-transferase
ENOG411DRKY	ENOG411DZGB	0.021060966811	GMC oxidoreductase	Pentatricopeptide repeat-containing protein At3g02650
ENOG411DR2H	ENOG411DWK9	0.021060966811	GMP synthase	WD domain G-beta repeat
ENOG411DUBS	ENOG411E04X	0.021060966811	gamma carbonic anhydrase	hydroperoxide lyase
ENOG411DRCT	ENOG411EC1P	0.021060966811	LRR repeats and ubiquitin-like domain-containing protein	gamma-glutamyl hydrolase 3
ENOG411DS7X	ENOG411DYMQ	0.0210608182667	UDP-Glycosyltransferase	Alkylated DNA repair protein alkB homolog
ENOG411DR8H	ENOG411DTDX	0.0210607629086	SPOC domain	PAP-specific phosphatase
ENOG411DTD7	ENOG411DWDK	0.0210606060606	xaa-Pro dipeptidase	Isovaleryl-CoA dehydrogenase
ENOG411DPV6	ENOG411DSZ0	0.0210606060606	4-alpha-glucanotransferase	kDa class I heat shock
ENOG411DQFK	ENOG411DRGY	0.0210606060606	malonyl-CoA decarboxylase	dehydratase
ENOG411DPZ0	ENOG411DRHS	0.0210606060606	DUF246 domain-containing protein	serine threonine-protein kinase
ENOG411DXSE	ENOG411E2S5	0.0210606060606	elongator complex protein	ribosomal protein
ENOG411DRH9	ENOG411DSJH	0.0210606060606	Gamma-soluble nsf attachment	rab3 GTPase-activating protein catalytic subunit-like
ENOG411DU08	ENOG411DX3M	0.0210606060606	DSHCT (NUC185) domain	Thioredoxin domain-containing protein 9
ENOG411DS7V	ENOG411DUK3	0.0210606060606	acyl-coenzyme A oxidase	histidine
ENOG411DXFT	ENOG411E3SP	0.0210606060606	DNA-directed RNA Polymerase II	NA
ENOG411DVPP	ENOG411E4T4	0.0210606060606	ATP-dependent Clp protease ATP-binding subunit	macrophage migration inhibitory factor
ENOG411E4JN	ENOG411E4RR	0.0210606060606	Component of the U1 snRNP which is essential for recognition of the pre-mRNA 5' splice-site and the subsequent assembly of the spliceosome. U1-C is directly involved in initial 5' splice-site recognition for both constitutive and regulated alternative splicing. The interaction with the 5' splice-site seems to precede base-pairing between the pre-mRNA and the U1 snRNA. Stimulates E complex formation by stabilizing the base pairing of the 5' end of the U1 snRNA and the 5' splice-site region (By similarity)	Tubulin-specific chaperone
ENOG411DSM9	ENOG411EA00	0.0210606060606	nuclear export mediator factor	Mitochondrial 2-oxoglutarate malate carrier
ENOG411DS8A	ENOG411E618	0.0210606060606	The proteasome is a multicatalytic proteinase complex which is characterized by its ability to cleave peptides with Arg Phe Tyr Leu and Glu adjacent to the leaving group at neutral or slightly basic pH. The proteasome has an ATP-dependent proteolytic activity (By similarity)	60S ribosomal protein L38
ENOG411DTSS	ENOG411E3R3	0.0210606060606	riboflavin biosynthesis protein	frataxin
ENOG411DPXG	ENOG411DXBG	0.0210606060606	alpha/beta hydrolase fold	ATP-dependent DNA helicase 2 subunit
ENOG411DTN4	ENOG411E61Y	0.0210606060606	The proteasome is a multicatalytic proteinase complex which is characterized by its ability to cleave peptides with Arg Phe Tyr Leu and Glu adjacent to the leaving group at neutral or slightly basic pH. The proteasome has an ATP-dependent proteolytic activity	NA
ENOG411DTZN	ENOG411DV5K	0.0210606060606	aminotransferase 2	Aminotransferase
ENOG411DTTJ	ENOG411DZT9	0.0210606060606	U2 small nuclear ribonucleoprotein	sulfurtransferase
ENOG411DRAR	ENOG411DT4Q	0.0210606060606	flavonoid 3'-monooxygenase-like	oligopeptide transporter
ENOG411DQWJ	ENOG411DW5I	0.0210606060606	AP-2 complex subunit	plastid-lipid-associated protein 12
ENOG411DRDR	ENOG411DS8V	0.0210606060606	Glutamate decarboxylase	Catalyzes the conversion of inosine 5'-phosphate (IMP) to xanthosine 5'-phosphate (XMP) the first committed and rate- limiting step in the de novo synthesis of guanine nucleotides and therefore plays an important role in the regulation of cell growth (By similarity)
ENOG411DQGD	ENOG411DSWH	0.0210606060606	Organic cation carnitine transporter	Ethanolamine-phosphate
ENOG411DQQP	ENOG411EKSZ	0.0210606060606	Acyl CoA binding protein	DNA polymerase
ENOG411DSZ7	ENOG411E5WY	0.0210606060606	inactive receptor kinase	NA
ENOG411DT1U	ENOG411DWH8	0.0210606060606	subtilisin-like	NAD dependent epimerase/dehydratase family
ENOG411E59M	ENOG411E6Q1	0.0210606060606	Enzyme of the cupin superfamily	Cysteine proteinase inhibitor
ENOG411DR3S	ENOG411DS1X	0.0210606060606	NADPH adrenodoxin oxidoreductase mitochondrial	Puromycin-sensitive
ENOG411DQPQ	ENOG411DUVX	0.0210606060606	OTU domain-containing protein	Adenosine
ENOG411DSYD	ENOG411DTEM	0.0210606060606	Endoribonuclease XendoU	Histone chaperone
ENOG411DRDT	ENOG411DW3T	0.0210606060606	Multiple RNA-binding domain-containing protein	serine threonine-protein kinase
ENOG411DQNC	ENOG411DT4C	0.0210606060606	GTP-binding protein that may be involved in cell development (By similarity)	ATP-dependent zinc metalloprotease FtsH
ENOG411DVQD	ENOG411DVXN	0.0210606060606	phosphatidylinositol binding	Histidyl-tRNA
ENOG411E03B	ENOG411EMRS	0.0210606060606	ATP-dependent zinc metalloprotease FtsH-like	This enzyme converts phytoene into zeta-carotene via the intermediary of phytofluene by the symmetrical introduction of two double bonds at the C-11 and C-11' positions of phytoene
ENOG411DPTY	ENOG411DXJU	0.0210606060606	CBS domain-containing protein CBSX1 chloroplastic-like	clavaminate synthase-like protein
ENOG411DVMV	ENOG411DVX6	0.0210606060606	E3 ubiquitin-protein ligase synoviolin-like	One of the components of the core antenna complex of photosystem II. It binds chlorophyll and helps catalyze the primary light-induced photochemical processes of photosystem II (By similarity)
ENOG411DRX7	ENOG411DYS0	0.0210606060606	NAD dependent epimerase/dehydratase family	translocon at the inner envelope membrane of chloroplasts 110
ENOG411DSC2	ENOG411DW8S	0.0210606060606	glutamyl-tRNA synthetase	Serine hydrolase (FSH1)
ENOG411DRF6	ENOG411DRT0	0.0210606060606	DNA replication licensing factor	Nucleoporin autopeptidase
ENOG411DVH6	ENOG411E421	0.0210606060606	lipocalin	FTR is a 4Fe-4S protein playing a central role in the ferredoxin thioredoxin regulatory chain. It converts an electron signal (photoreduced ferredoxin) to a thiol signal (reduced thioredoxin) in the regulation of enzymes by reduction of specific disulfide groups. Catalyzes the light-dependent activation of several photosynthetic enzymes
ENOG411DS67	ENOG411DSPC	0.0210606060606	DJ-1/PfpI family	DNA repair protein recA homolog 3
ENOG411DST4	ENOG411E0EM	0.0210606060606	ABC transporter G family member	beta-glucosidase-like SFR2
ENOG411DV4N	ENOG411DW1G	0.0210606060606	E3 ubiquitin-protein ligase	syntaxin of plants
ENOG411DPYH	ENOG411DXY2	0.0210606060606	ras-related protein	Yip1 domain
ENOG411DQTZ	ENOG411DTJP	0.0210606060606	amine oxidase	Glycosyl hydrolases family 31
ENOG411DR12	ENOG411DTJ7	0.0210606060606	chloride channel	chaperone protein
ENOG411DRZ6	ENOG411DUEU	0.0210606060606	Calreticulin	lysyl-trna synthetase
ENOG411DPMZ	ENOG411DY3P	0.0210606060606	Vacuolar import and degradation protein	ATP-dependent RNA helicase
ENOG411DU7A	ENOG411DW7T	0.0210606060606	polyribonucleotide	F-box-like WD repeat-containing protein
ENOG411DW8Z	ENOG411DWUP	0.0210606060606	DNA gyrase subunit B chloroplastic	transport) protein
ENOG411DSEU	ENOG411E450	0.0210606060606	Aldose 1-epimerase	iron-sulfur assembly protein IscA-like 2
ENOG411DQMZ	ENOG411DT6P	0.0210606060606	ABC transporter F family member	type I inositol-145-trisphosphate 5-phosphatase
ENOG411DQQQ	ENOG411EK58	0.0210605131583	microtubule-associated protein	Inherit from KOG: kiaa1429
ENOG411DRAV	ENOG411E0EM	0.0210602453102	eukaryotic translation initiation factor 2	beta-glucosidase-like SFR2
ENOG411DQNX	ENOG411DU0B	0.0210602453102	Domain of unknown function (DUF1967)	tRNA_SAD
ENOG411DT8E	ENOG411DV9Q	0.0210602453102	Rab3 gtpase-activating protein non-catalytic	SH3
ENOG411DX3P	ENOG411E2AF	0.0210602453102	Vacuolar protein sorting-associated protein	ATP synthase protein
ENOG411DSYI	ENOG411DTYB	0.0210602453102	Methylenetetrahydrofolate reductase	Maf-like protein
ENOG411DTUT	ENOG411E1JN	0.0210602453102	Iron-sulfur protein	Pyridoxamine 5'-phosphate oxidase
ENOG411DQ5X	ENOG411DYQ8	0.0210602453102	syntaxin	NA
ENOG411DU5N	ENOG411DXYR	0.0210602453102	Aldo/keto reductase family	phosphoglucomutase
ENOG411DT59	ENOG411DURV	0.0210602453102	adaptin ear-binding coat-associated protein	heterogeneous nuclear ribonucleoprotein
ENOG411DRH7	ENOG411DX6U	0.0210602453102	origin recognition complex subunit	Emp24 gp25L p24 family
ENOG411DW4R	ENOG411DY5A	0.0210602453102	epimerase family protein slr1223-like	PUA domain
ENOG411DQTW	ENOG411DU0A	0.0210602453102	alpha-l-arabinofuranosidase	Malate dehydrogenase
ENOG411DS76	ENOG411E5PY	0.0210602453102	PPIases accelerate the folding of proteins (By similarity)	NA
ENOG411DRRV	ENOG411DYP6	0.0210602453102	NA	Beta-ureidopropionase
ENOG411DPPT	ENOG411E08T	0.0210602453102	Membrane bound O-acyl	WD repeat-containing protein
ENOG411DRQ3	ENOG411DVP6	0.0210602453102	aspartyl-tRNA	tryptophan synthase
ENOG411DTF1	ENOG411DU4F	0.0210602453102	kinase interacting family protein	NA
ENOG411DWYP	ENOG411E5KS	0.0210602453102	caffeic acid	Mitochondrial import inner membrane translocase subunit
ENOG411DS81	ENOG411DU2Z	0.0210602453102	tRNA threonylcarbamoyladenosine biosynthesis protein	Violaxanthin de-epoxidase
ENOG411DTPM	ENOG411DVSE	0.0210602453102	DNA repair protein recA	eukaryotic peptide chain release factor GTP-binding subunit
ENOG411DREW	ENOG411DS05	0.0210602175602	exocyst complex component	tyrosyl-tRNA synthetase
ENOG411DWIY	ENOG411DXPK	0.0210602073365	Pentatricopeptide repeat-containing protein	E3 ubiquitin-protein ligase
ENOG411DQG9	ENOG411DSIC	0.02105999556	regulator of nonsense transcripts 1	diaminopimelate decarboxylase
ENOG411DT3E	ENOG411DVUE	0.02105999556	domain-containing protein	Auxin-induced protein
ENOG411DRHS	ENOG411DRP2	0.0210598845599	serine threonine-protein kinase	thioesterase
ENOG411DS99	ENOG411DVQ8	0.0210598845599	RNA-binding protein	protein 2 3 complex subunit
ENOG411DUXH	ENOG411DZEM	0.0210598845599	seryl-trna synthetase	GDP-Mannose
ENOG411DPT7	ENOG411DPTS	0.0210598845599	LETM1 and EF-hand domain-containing protein 1 mitochondrial-like	callose synthase
ENOG411DQZJ	ENOG411E325	0.0210598845599	dual specificity protein kinase	ribosomal protein S6
ENOG411DQ46	ENOG411DST4	0.0210598845599	NADH dehydrogenase ubiquinone	ABC transporter G family member
ENOG411DPV4	ENOG411E2WU	0.0210598845599	Haloacid dehalogenase-like hydrolase domain-containing protein	Subunit of the peripheral V1 complex of vacuolar ATPase essential for assembly or catalytic function. V-ATPase is responsible for acidifying a variety of intracellular compartments in eukaryotic cells (By similarity)
ENOG411DRS9	ENOG411DTYD	0.0210598845599	threonyl-tRNA synthetase	LL-diaminopimelate aminotransferase
ENOG411DSNY	ENOG411DU83	0.0210598845599	Splicing factor 3b subunit	DNA polymerase subunit Cdc27
ENOG411DTMU	ENOG411DWQP	0.0210598845599	mannosyl-oligosaccharide 12-alpha-mannosidase	K01528 dynamin GTPase EC 3.6.5.5
ENOG411DRJ6	ENOG411DVC1	0.0210598845599	Component of the eukaryotic translation initiation factor 3 (eIF-3) complex which is involved in protein synthesis and together with other initiation factors stimulates binding of mRNA and methionyl-tRNAi to the 40S ribosome (By similarity)	NA
ENOG411DPXC	ENOG411DS9T	0.0210598845599	Peptidase family M28	Binds specifically and directly to substrates containing either a simple or bipartite NLS motif. Promotes docking of import substrates to the nuclear envelope (By similarity)
ENOG411DPS4	ENOG411DXGT	0.0210598845599	Actin-related protein	serine-threonine kinase receptor-associated
ENOG411DWEC	ENOG411DYBF	0.0210598845599	Acetylornithine aminotransferase	Peptidase family M20/M25/M40
ENOG411DSDH	ENOG411DY27	0.0210598484848	ATP-dependent zinc metalloprotease FTSH	GDT1-like protein 1
ENOG411DUE7	ENOG411DYJE	0.0210597458097	Aminotransferase-like plant mobile domain family protein	ubiquitin-protein ligase
ENOG411DXMN	ENOG411DZ9W	0.0210597458097	2OG-Fe(II) oxygenase superfamily	thioredoxin-like protein CDSP32
ENOG411DXIS	ENOG411DY1I	0.0210596348096	Thioredoxin	oxygen-evolving enhancer protein
ENOG411DRFA	ENOG411DXA4	0.0210596348096	NA	Aldehyde dehydrogenase
ENOG411DV7E	ENOG411DW1U	0.0210596348096	Transcription initiation factor TFIID subunit A	Bifunctional protein
ENOG411DRX1	ENOG411EM4G	0.0210595238095	chromatin modification	Calcium-binding EF hand
ENOG411DS8E	ENOG411DW6R	0.0210595238095	Trafficking protein particle complex subunit	Flavin containing amine oxidoreductase
ENOG411DQXZ	ENOG411DV2Y	0.0210595238095	PPIases accelerate the folding of proteins. It catalyzes the cis-trans isomerization of proline imidic peptide bonds in oligopeptides (By similarity)	U1 small nuclear ribonucleoprotein
ENOG411DPV9	ENOG411E5GP	0.0210595238095	NA	Carrier of the growing fatty acid chain in fatty acid biosynthesis (By similarity)
ENOG411DSR8	ENOG411DUAN	0.0210595238095	Short-chain type dehydrogenase	stromal 70 kDa heat shock-related protein
ENOG411DTH3	ENOG411DY5N	0.0210595238095	pumilio homolog	26S proteasome non-atpase regulatory subunit
ENOG411DVGN	ENOG411DXDM	0.0210595238095	60S ribosomal export protein	armadillo repeat-containing protein
ENOG411DV91	ENOG411DYXU	0.0210595238095	NADH dehydrogenase (ubiquinone) flavoprotein 2	Sec20
ENOG411DQ27	ENOG411DTB0	0.0210595238095	phosphoribosylglycinamide formyltransferase	Starch synthase
ENOG411DTYB	ENOG411DYSF	0.0210595238095	Maf-like protein	Chalcone-flavanone isomerase
ENOG411DV4Q	ENOG411EM0R	0.0210595238095	Protein of unknown function DUF288	Tetratricopeptide repeat
ENOG411DV2G	ENOG411DWVE	0.0210595238095	Phosphoglucomutase	ribosomal protein
ENOG411DQDJ	ENOG411DR7C	0.0210595238095	phosphoglycerate	pyruvate dehydrogenase E1 component subunit beta
ENOG411DRWE	ENOG411DTWV	0.0210595238095	Guanylate-binding protein C-terminal domain	Cytochrome b6-f complex iron-sulfur subunit
ENOG411DVSY	ENOG411DYK8	0.0210595238095	Sucrose-cleaving enzyme that provides UDP-glucose and fructose for various metabolic pathways (By similarity)	poly ADP-ribose polymerase
ENOG411DPYB	ENOG411DUHR	0.0210595238095	Rhodanese-like domain	26S proteasome non-atpase regulatory subunit
ENOG411DR1K	ENOG411DWHJ	0.0210595238095	5-formyltetrahydrofolate cycloligase	Provides the precursors necessary for DNA synthesis. Catalyzes the biosynthesis of deoxyribonucleotides from the corresponding ribonucleotides (By similarity)
ENOG411DWUV	ENOG411E56R	0.0210595238095	Pentatricopeptide repeat-containing protein	50S ribosomal protein L3-1
ENOG411DZ5B	ENOG411EMPR	0.0210595238095	Phosphatase IMPL1	phosphoglycerate mutase
ENOG411E3EH	ENOG411E5TV	0.0210595238095	Peptidyl-prolyl cis-trans isomerase	bolA-like protein
ENOG411DV3J	ENOG411DWED	0.0210595238095	leucine carboxyl methyltransferase	Protein phosphatase 1 regulatory subunit
ENOG411DSPS	ENOG411DUPG	0.0210595238095	Indole-3-glycerol phosphate lyase	4-diphosphocytidyl-2-C-methyl-D-erythritol kinase
ENOG411DPSU	ENOG411DRZG	0.0210595238095	ubiquitin carboxyl-terminal hydrolase	expressed protein
ENOG411DQG9	ENOG411DQZI	0.0210595238095	regulator of nonsense transcripts 1	L-galactono-14-lactone dehydrogenase
ENOG411DRP2	ENOG411DWQS	0.0210595238095	thioesterase	plastid-lipid-associated protein 8
ENOG411DQTZ	ENOG411E2WY	0.0210595238095	amine oxidase	Universal stress protein
ENOG411DQQA	ENOG411DUAK	0.0210595238095	(nad(h) kinase	GEM-like protein
ENOG411DYB1	ENOG411E0H7	0.0210595238095	S-acyltransferase	Cellulose synthase A catalytic subunit 1 UDP-forming
ENOG411DQS2	ENOG411E05R	0.0210595238095	Component of the cytochrome b6-f complex which mediates electron transfer between photosystem II (PSII) and photosystem I (PSI) cyclic electron flow around PSI and state transitions (By similarity)	domain-containing protein
ENOG411DPS2	ENOG411DSUX	0.0210593850594	Cyclin-dependent kinase	ATP-citrate synthase beta chain protein
ENOG411DPNR	ENOG411E0HK	0.0210593199071	syntaxin	Galacturonosyltransferase
ENOG411DQQ4	ENOG411DUN8	0.0210592740593	Catalyzes the radical-mediated insertion of two sulfur atoms into the C-6 and C-8 positions of the octanoyl moiety bound to the lipoyl domains of lipoate-dependent enzymes thereby converting the octanoylated domains into lipoylated derivatives	helicase
ENOG411DQ4K	ENOG411DQP7	0.0210592740593	NADP-dependent D-sorbitol-6-phosphate	lysM domain-containing GPI-anchored protein
ENOG411DR2H	ENOG411DRQE	0.0210592740593	GMP synthase	ubiquitin carboxyl-terminal hydrolase
ENOG411DS17	ENOG411E2R8	0.0210592463092	ras-related protein	NA
ENOG411DR52	ENOG411DRTM	0.0210591630592	Dihydroorotate dehydrogenase	Dehydrogenase
ENOG411DS24	ENOG411E16Q	0.021059024309	Lipoamide acyltransferase component of branched-chain alpha-keto acid dehydrogenase complex	NA
ENOG411DW7N	ENOG411DWQA	0.0210589133089	nucleic acid binding protein	Protein of unknown function (DUF642)
ENOG411DQGQ	ENOG411E5KS	0.0210589133089	serine threonine-protein phosphatase	Mitochondrial import inner membrane translocase subunit
ENOG411DWA4	ENOG411E0KV	0.0210588023088	glutamyl-tRNA(Gln) amidotransferase subunit A-like	methylthioribose kinase
ENOG411DQN4	ENOG411DTKV	0.0210587745588	Plays a role in photosynthetic sucrose synthesis by catalyzing the rate-limiting step of sucrose biosynthesis from UDP-glucose and fructose- 6-phosphate. Involved in the regulation of carbon partitioning in the leaves of plants. May regulate the synthesis of sucrose and therefore play a major role as a limiting factor in the export of photoassimilates out of the leaf. Plays a role for sucrose availability that is essential for plant growth and fiber elongation	Pentatricopeptide repeat-containing protein
ENOG411DZ5J	ENOG411E319	0.0210584415584	D-glycerate 3-kinase	Multiprotein-bridging factor
ENOG411DQPW	ENOG411DVMR	0.0210584225716	Asparaginyl-tRNA synthetase	NA
ENOG411DTT8	ENOG411DUVH	0.021058356676	starch branching enzyme	Ankyrin repeat
ENOG411DW81	ENOG411E2WH	0.0210583028083	NA	Core component of nucleosome. Nucleosomes wrap and compact DNA into chromatin limiting DNA accessibility to the cellular machineries which require DNA as a template. Histones thereby play a central role in transcription regulation DNA repair DNA replication and chromosomal stability. DNA accessibility is regulated via a complex set of post-translational modifications of histones also called histone code and nucleosome remodeling
ENOG411DTF9	ENOG411E52Z	0.0210583028083	transposon protein	Harpin-induced protein 1 containing protein expressed
ENOG411DTU1	ENOG411DVDG	0.0210580530581	LETM1-like protein	plant glycogenin-like starch initiation protein
ENOG411DQ3N	ENOG411EJPY	0.0210579479001	Nucleotide-diphospho-sugar transferase	E3 ubiquitin-protein ligase
ENOG411DVEI	ENOG411DW7Y	0.0210579322638	expressed protein	heat stress transcription factor
ENOG411DQSE	ENOG411E2VI	0.0210579322638	Mps one binder kinase activator-like	La domain
ENOG411DQIH	ENOG411DW6J	0.0210577200577	zinc finger CCCH domain-containing protein	RNA polymerase-associated protein CTR9
ENOG411DQH4	ENOG411DW48	0.0210577200577	peptide methionine sulfoxide reductase	desiccation-related protein PCC13-62-like
ENOG411DT12	ENOG411DTEX	0.0210577200577	K10406 kinesin family member C2 C3	ATP-dependent Clp protease proteolytic subunit
ENOG411DUQH	ENOG411DVKX	0.0210577200577	Esterase lipase thioesterase family protein	glutathione peroxidase
ENOG411DTXB	ENOG411E0VU	0.0210577200577	1-aminocyclopropane-1-carboxylate	serine carboxypeptidase-like
ENOG411DQ7S	ENOG411DTP7	0.0210576923077	AP-4 complex subunit	26S proteasome non-atpase regulatory subunit
ENOG411DUVH	ENOG411EKJX	0.0210576923077	Ankyrin repeat	GTP-binding protein TypA
ENOG411DR7C	ENOG411DRQW	0.0210576923077	pyruvate dehydrogenase E1 component subunit beta	U3 small nucleolar RNA-associated protein
ENOG411E417	ENOG411E4YY	0.0210576923077	nucleoside diphosphate kinase	N-alpha-acetyltransferase 38 NatC auxiliary
ENOG411DU49	ENOG411DVGK	0.0210573593074	reductase	prostaglandin E synthase 2-like
ENOG411DQTE	ENOG411DZH4	0.0210573593074	Pre-mRNA-splicing factor ATP-dependent RNA	Transaldolase
ENOG411DSGP	ENOG411DVB2	0.0210573593074	eyes absent homolog	Stress up-regulated Nod 19
ENOG411DQXK	ENOG411DSQ8	0.0210573593074	Tropinone reductase	UDP-Glycosyltransferase
ENOG411DQ2G	ENOG411DXVF	0.0210573593074	Vesicle-fusing	Domain of unknown function (DUF2828)
ENOG411DT0S	ENOG411DZ0M	0.0210573593074	isomerase	Uncharacterised protein family UPF0565
ENOG411DQBA	ENOG411DRHK	0.0210573593074	Condensin II non structural maintenance of chromosomes subunit	Nucleolar protein
ENOG411DQPH	ENOG411DVRX	0.0210573593074	IF-3 binds to the 30S ribosomal subunit and shifts the equilibrum between 70S ribosomes and their 50S and 30S subunits in favor of the free subunits thus enhancing the availability of 30S subunits on which protein synthesis initiation begins (By similarity)	YT521-B-like family domain containing protein expressed
ENOG411DUFE	ENOG411DVG2	0.0210573593074	Acetyltransferase (GNAT) family	L-ascorbate peroxidase
ENOG411DWXU	ENOG411E0U9	0.0210573593074	2c-methyl-d-erythritol 24-cyclodiphosphate synthase	Catalyzes the formation of formate and 2-keto-4- methylthiobutyrate (KMTB) from 12-dihydroxy-3-keto-5- methylthiopentene (DHK-MTPene) (By similarity)
ENOG411DSTV	ENOG411DWXA	0.0210573593074	Putative death-receptor fusion protein (DUF2428)	Neurochondrin
ENOG411DWZN	ENOG411DYCU	0.0210573593074	prolyl endopeptidase	May function as the terminal enzyme of the myo-inositol oxidation (MIO) pathway. May also play a role in the salvage pathway for synthesis of nucleotide sugars
ENOG411DWHZ	ENOG411E2WU	0.0210573593074	lysosomal thiol	Subunit of the peripheral V1 complex of vacuolar ATPase essential for assembly or catalytic function. V-ATPase is responsible for acidifying a variety of intracellular compartments in eukaryotic cells (By similarity)
ENOG411DW7V	ENOG411E45E	0.0210573593074	E3 ubiquitin-protein ligase	partner of
ENOG411DR1T	ENOG411DRK3	0.0210573593074	Mitochondrial carrier protein	GPI transamidase component
ENOG411DQD8	ENOG411DRTU	0.0210573593074	adenosylhomocysteinase	protein farnesyltransferase subunit
ENOG411DQUG	ENOG411E0BB	0.0210573593074	Branched-chain-amino-acid aminotransferase-like protein 3	thioredoxin-like 3-1
ENOG411DTX2	ENOG411E1GN	0.0210573593074	Converts alpha-aldose to the beta-anomer. It is active on D-glucose L-arabinose D-xylose D-galactose maltose and lactose (By similarity)	K01183 chitinase EC 3.2.1.14
ENOG411DR6F	ENOG411DZ22	0.0210573217632	DnaJ homolog subfamily B member	CBS domain
ENOG411DQ48	ENOG411DSK2	0.0210571095571	N2227-like protein	ATP-dependent Clp protease proteolytic subunit
ENOG411DQWU	ENOG411E0YD	0.0210570818071	carbonic anhydrase	RNA-binding protein
ENOG411DPX0	ENOG411DSA2	0.021056998557	methyltransferase	cobra-like protein
ENOG411DQ8H	ENOG411E04X	0.021056998557	DNA damage-binding protein	hydroperoxide lyase
ENOG411DV69	ENOG411DVH6	0.021056998557	post-GPI attachment to proteins factor	lipocalin
ENOG411DS7V	ENOG411E2Y2	0.021056998557	acyl-coenzyme A oxidase	14 kDa zinc-binding
ENOG411DRR3	ENOG411EKG3	0.021056998557	cryptochrome	This protein plays a role in synthesis of starch. It catalyzes the synthesis of the activated glycosyl donor ADP- glucose from Glc-1-P and ATP
ENOG411DU0C	ENOG411DW2K	0.021056998557	alpha-amylase	Lactoylglutathione lyase
ENOG411DVV3	ENOG411E6EI	0.021056998557	GDSL esterase lipase	glycine-rich protein
ENOG411DSY4	ENOG411DUCP	0.021056998557	3-methyl-2-oxobutanoate	Ser Thr protein phosphatase family protein
ENOG411DUIS	ENOG411DY2G	0.021056998557	T-complex protein 1 subunit	Carotenoid cleavage dioxygenase
ENOG411DUEX	ENOG411E04B	0.021056998557	import inner membrane translocase subunit	Protein of unknown function (DUF1350)
ENOG411DRS6	ENOG411DTC6	0.021056998557	Serine threonine protein phosphatase 2A	glutathione synthetase
ENOG411DQPS	ENOG411DZYN	0.021056998557	calcium-dependent protein kinase	Conserved oligomeric Golgi complex subunit
ENOG411DPTB	ENOG411DU7K	0.021056998557	mitochondrial substrate carrier family protein	bifunctional aspartokinase homoserine dehydrogenase
ENOG411E4UF	ENOG411EM4B	0.021056998557	60S ribosomal protein L37a	NA
ENOG411DR1J	ENOG411DS30	0.0210569605833	Betaine aldehyde dehydrogenase	phosphatase 2C
ENOG411DU49	ENOG411EMRH	0.0210566378066	reductase	Carbamoyl-phosphate synthase
ENOG411E51P	ENOG411EMG5	0.0210566378066	U6 snRNA-associated Sm-like protein	Homocysteine s-methyltransferase
ENOG411DPUH	ENOG411E7K9	0.0210566378066	DNA-directed RNA Polymerase	40s ribosomal protein
ENOG411DQQY	ENOG411DT40	0.0210566378066	serine threonine-protein kinase	Activator of 90 kDa heat shock protein ATPase
ENOG411DS99	ENOG411DSD9	0.0210566378066	RNA-binding protein	Diacylglycerol kinase
ENOG411DS76	ENOG411DX90	0.0210566378066	PPIases accelerate the folding of proteins (By similarity)	acyl-protein thioesterase
ENOG411DPYS	ENOG411DSRB	0.0210566378066	Pentatricopeptide repeat-containing protein	synthetase
ENOG411DQWI	ENOG411DUAZ	0.0210566378066	RNA recognition motif. (a.k.a. RRM RBD or RNP domain)	isopentenyl-diphosphate Delta-isomerase
ENOG411DPZ6	ENOG411DW59	0.0210566378066	ATP-dependent RNA helicase	cytokinin
ENOG411DUNJ	ENOG411DYUB	0.0210566378066	Protease Do-like 1	Hydroxyacylglutathione hydrolase
ENOG411DUZ0	ENOG411DXTX	0.0210566188198	alpha-mannosidase	TVP38 TMEM64 family membrane protein
ENOG411DRZR	ENOG411DXNI	0.0210565823066	membrane steroid-binding protein	Sucrase/ferredoxin-like
ENOG411DTS8	ENOG411DXA5	0.0210564990565	heat- shock	FR47-like protein
ENOG411DPXV	ENOG411DV55	0.0210562770563	Omega-3 fatty acid desaturase	b5 reductase
ENOG411DT25	ENOG411DYU0	0.0210562770563	NA	reductase
ENOG411DRC9	ENOG411E2S9	0.0210562770563	glycerol-3-phosphate acyltransferase	Uncharacterised protein family UPF0047
ENOG411DY9G	ENOG411EMNG	0.0210562770563	transporter	NA
ENOG411DQ4U	ENOG411E2VH	0.0210562770563	inactive purple acid phosphatase	Glycine cleavage system H protein
ENOG411DQK2	ENOG411DT0P	0.0210562770563	target of rapamycin	serine threonine protein kinase
ENOG411DVYP	ENOG411E515	0.0210562770563	syntaxin	CPDc
ENOG411DSUA	ENOG411DT8Z	0.021056027306	ribulose-phosphate 3-epimerase	PPIases accelerate the folding of proteins (By similarity)
ENOG411DSSZ	ENOG411DW58	0.021056027306	Protein TIME FOR	vesicle-associated protein 4-2-like
ENOG411DTV2	ENOG411DTX8	0.0210559163059	Involved in the biogenesis of the 60S ribosomal subunit (By similarity)	Cysteine desulfurase
ENOG411DS2V	ENOG411DWRK	0.0210559163059	THO complex subunit	Inherit from euNOG: phosphatase domain containing paladin 1
ENOG411DPZI	ENOG411DWNG	0.0210559163059	Histidinol-phosphate aminotransferase	PITH domain
ENOG411DRFN	ENOG411DXDT	0.0210559163059	UPF0183 protein	glucose-6-phosphate isomerase
ENOG411DPYB	ENOG411DX5K	0.0210559163059	Rhodanese-like domain	phagocytic receptor
ENOG411DZ3N	ENOG411E6D5	0.0210559163059	SRP40 C-terminal domain	ribosomal protein
ENOG411DQZK	ENOG411E3KX	0.0210559163059	methyltransferase	Photosystem I reaction center subunit
ENOG411DSUY	ENOG411DTMJ	0.0210559163059	Brca1-associated	) efflux antiporter
ENOG411DTGA	ENOG411EM05	0.0210559163059	Ubiquitin-protein ligase	ZnF_ZZ
ENOG411DQYJ	ENOG411E05R	0.0210559163059	Calcium-transporting ATPase	domain-containing protein
ENOG411DV62	ENOG411DYMK	0.0210559163059	Protein of unknown function (DUF3550/UPF0682)	The proteasome is a multicatalytic proteinase complex which is characterized by its ability to cleave peptides with Arg Phe Tyr Leu and Glu adjacent to the leaving group at neutral or slightly basic pH. The proteasome has an ATP-dependent proteolytic activity (By similarity)
ENOG411DUZA	ENOG411DVPY	0.0210559163059	FAM10 family protein At4g22670-like	L-lactate dehydrogenase
ENOG411DRHK	ENOG411DUVS	0.0210559163059	Nucleolar protein	protease
ENOG411DUQN	ENOG411E2WY	0.0210559163059	Isoflavone reductase	Universal stress protein
ENOG411DV2K	ENOG411E61Y	0.0210559163059	DEAD-box ATP-dependent RNA helicase	NA
ENOG411DQP9	ENOG411DRIX	0.0210559163059	copper-transporting ATPase	HORMA domain
ENOG411DRXF	ENOG411DZYS	0.0210559163059	mitochondrial outer membrane protein porin	UPF0114 domain containing protein expressed
ENOG411DQHU	ENOG411DTE0	0.0210559163059	importin-7 homolog	One of the essential components for the initiation of protein synthesis. Protects formylmethionyl-tRNA from spontaneous hydrolysis and promotes its binding to the 30S ribosomal subunits. Also involved in the hydrolysis of GTP during the formation of the 70S ribosomal complex (By similarity)
ENOG411DYKY	ENOG411E9YK	0.0210559163059	Glutaredoxin	MIF4G
ENOG411DR15	ENOG411DVFS	0.0210559163059	NADH dehydrogenase ubiquinone 1 alpha subcomplex subunit	26S protease regulatory subunit
ENOG411DVSP	ENOG411DXBG	0.0210559163059	Cleft lip and palate transmembrane protein	ATP-dependent DNA helicase 2 subunit
ENOG411DRPG	ENOG411DRTZ	0.0210559163059	6-phosphofructokinase	beta-glucosidase
ENOG411DRKJ	ENOG411E32H	0.0210559163059	calcium homeostasis regulator CHoR1	NA
ENOG411DQ8D	ENOG411DYSU	0.0210559163059	NADH dehydrogenase ubiquinone iron-sulfur protein 1 mitochondrial-like	Late embryogenesis abundant protein
ENOG411DXI3	ENOG411DYNX	0.0210557775558	repeat-containing protein	fruit protein
ENOG411DPQA	ENOG411DTKW	0.0210557775558	Beta-adaptin-like protein	aldehyde oxidase
ENOG411DYU4	ENOG411EKSI	0.0210556665557	pectinesterase	Glutamate-1-semialdehyde 21-aminomutase
ENOG411DQPK	ENOG411EM6Q	0.0210556665557	Superkiller viralicidic activity 2-like	UDP-N-acetylglucosamine--peptide N-acetylglucosaminyltransferase
ENOG411DUP0	ENOG411E2KA	0.0210555555556	chelatase subunit	40S ribosomal protein
ENOG411DU5B	ENOG411DX31	0.0210555555556	Involved in biosynthesis of the thiamine precursor thiazole. Catalyzes the conversion of NAD and glycine to adenosine diphosphate 5-(2-hydroxyethyl)-4-methylthiazole-2-carboxylic acid (ADT) an adenylated thiazole intermediate. The reaction includes an iron-dependent sulfide transfer from a conserved cysteine residue of the protein to a thiazole intermediate. The enzyme can only undergo a single turnover which suggests it is a suicide enzyme. May have additional roles in adaptation to various stress conditions and in DNA damage tolerance	DEAD-box ATP-dependent RNA helicase
ENOG411DPV9	ENOG411DS02	0.0210555555556	NA	vesicle-associated protein
ENOG411E185	ENOG411E3B3	0.0210555555556	Putative tRNA binding domain	prefoldin subunit
ENOG411DPSU	ENOG411DQZ9	0.0210555555556	ubiquitin carboxyl-terminal hydrolase	Produces ATP from ADP in the presence of a proton gradient across the membrane
ENOG411DZ3M	ENOG411E2AQ	0.0210555555556	Brefeldin A-inhibited guanine nucleotide-exchange protein	Pfam:DUF149
ENOG411DVER	ENOG411DYR4	0.0210555555556	cytochrome P450	sorting nexin
ENOG411DT5G	ENOG411DVR8	0.0210555555556	Proteasome-associated protein ECM29 homolog	Amino acid kinase family
ENOG411DSK2	ENOG411E5EK	0.0210555555556	ATP-dependent Clp protease proteolytic subunit	Glutaredoxin
ENOG411DRCA	ENOG411DX72	0.0210555555556	Male sterility protein	atp synthase
ENOG411DQ1P	ENOG411DSRK	0.0210555555556	ADP-RIBOSYLATION FACTOR-like protein	copper-transporting ATPase
ENOG411DQDR	ENOG411DSHT	0.0210555555556	pattern formation protein	DnaJ homolog subfamily B member
ENOG411DT2F	ENOG411EK3Y	0.0210555555556	50S ribosomal protein L21	Symplekin tight junction protein C terminal
ENOG411DQGU	ENOG411DVDG	0.0210555555556	cytochrome P450	plant glycogenin-like starch initiation protein
ENOG411DU03	ENOG411EKBE	0.0210555555556	mannose-1-phosphate guanyltransferase	PI-PLC X domain-containing protein
ENOG411DT9E	ENOG411DU08	0.0210555555556	6-phosphofructokinase 5	DSHCT (NUC185) domain
ENOG411DWKG	ENOG411E2TR	0.0210555555556	activating signal cointegrator 1 complex subunit	RNA and export factor-binding protein
ENOG411DR4S	ENOG411DTJ8	0.0210555555556	vesicle-associated membrane protein	aspartic proteinase-like protein
ENOG411DPSP	ENOG411DSBM	0.0210555555556	riboflavin biosynthesis protein	Transcription factor
ENOG411DSRB	ENOG411DYBF	0.0210555555556	synthetase	Peptidase family M20/M25/M40
ENOG411E2AQ	ENOG411E48V	0.0210555555556	Pfam:DUF149	Conserved hypothetical protein (Lin0512_fam)
ENOG411DQSK	ENOG411DSWK	0.0210555555556	60S ribosomal protein	Removes the N-terminal methionine from nascent proteins (By similarity)
ENOG411DU51	ENOG411E587	0.0210555555556	tetratricopeptide repeat domain containing protein	V-type proton ATPase subunit
ENOG411DUAZ	ENOG411DYPH	0.0210555555556	isopentenyl-diphosphate Delta-isomerase	Carboxylesterase
ENOG411DPSU	ENOG411DRX7	0.0210555555556	ubiquitin carboxyl-terminal hydrolase	NAD dependent epimerase/dehydratase family
ENOG411DXR5	ENOG411E3J8	0.0210554168054	RNA-binding protein Luc7-like	60S ribosomal protein
ENOG411DSZ2	ENOG411DU5N	0.0210554168054	Stores iron in a soluble non-toxic readily available form. Important for iron homeostasis (By similarity)	Aldo/keto reductase family
ENOG411DRST	ENOG411EASE	0.0210551948052	acyl-coenzyme A oxidase	AMP-binding enzyme
ENOG411DQH3	ENOG411DWNP	0.0210550560551	Component of the eukaryotic translation initiation factor 3 (eIF-3) complex which is involved in protein synthesis and together with other initiation factors stimulates binding of mRNA and methionyl-tRNAi to the 40S ribosome (By similarity)	Vesicle transport V-snare
ENOG411DWY3	ENOG411ECUP	0.0210550560551	Nitrile-specifier protein	Defense-related protein
ENOG411DUEU	ENOG411DWHJ	0.0210550560551	lysyl-trna synthetase	Provides the precursors necessary for DNA synthesis. Catalyzes the biosynthesis of deoxyribonucleotides from the corresponding ribonucleotides (By similarity)
ENOG411DT02	ENOG411DV9P	0.0210550560551	chaperone protein	ras-related protein
ENOG411DQRU	ENOG411DSAY	0.0210549450549	auxin efflux carrier	Serine threonine-protein kinase
ENOG411DQ82	ENOG411DS51	0.0210549450549	NADH dehydrogenase ubiquinone 1 alpha subcomplex subunit 9	cohesin subunit
ENOG411DPNJ	ENOG411DQPK	0.0210549450549	Dynamin family	Superkiller viralicidic activity 2-like
ENOG411DUR5	ENOG411DYAE	0.0210549450549	Protein of unknown function DUF89	zinc finger CCCH domain-containing protein
ENOG411DUTC	ENOG411E34J	0.0210549450549	mitogen-activated protein kinase	NADH dehydrogenase ubiquinone 1 alpha subcomplex subunit 5
ENOG411DSJ8	ENOG411DWPY	0.0210548340548	serine threonine-protein phosphatase	signal recognition particle 43 kDa protein
ENOG411DUET	ENOG411E3D9	0.0210546953047	Galacturonosyltransferase	calcium-binding protein
ENOG411DQT6	ENOG411E2XY	0.0210546953047	cytidine deoxycytidylate deaminase family protein	NifU-like protein 1
ENOG411DTIE	ENOG411DTWW	0.0210546953047	serine racemase	elongation factor P
ENOG411DSCA	ENOG411DTVY	0.0210546855106	Gamma carbonic	Minor histocompatibility antigen
ENOG411DSWG	ENOG411DWIG	0.0210546398046	Phenylalanyl-tRNA synthetase beta	Constitutes one of the two catalytic subunit of the tRNA-splicing endonuclease complex a complex responsible for identification and cleavage of the splice sites in pre-tRNA. It cleaves pre-tRNA at the 5'- and 3'-splice sites to release the intron. The products are an intron and two tRNA half-molecules bearing 2'3'-cyclic phosphate and 5'-OH termini. There are no conserved sequences at the splice sites but the intron is invariably located at the same site in the gene placing the splice sites an invariant distance from the constant structural features of the tRNA body. Probably carries the active site for 5'-splice site cleavage (By similarity)
ENOG411DSF3	ENOG411DUUJ	0.0210546176046	serine threonine-protein kinase	Glutathione S-transferase
ENOG411DQTE	ENOG411DR9M	0.0210544357603	Pre-mRNA-splicing factor ATP-dependent RNA	Protein of unknown function (DUF1350)
ENOG411DT0R	ENOG411DX6W	0.0210541125541	trihelix transcription factor GT-2-like	Serine threonine protein phosphatase 2A 55 kDa regulatory subunit B
ENOG411DTAE	ENOG411DUSM	0.0210541125541	PUA domain	KH domain-containing protein
ENOG411DU5D	ENOG411E0JK	0.0210541125541	NA	The proteasome is a multicatalytic proteinase complex which is characterized by its ability to cleave peptides with Arg Phe Tyr Leu and Glu adjacent to the leaving group at neutral or slightly basic pH. The proteasome has an ATP-dependent proteolytic activity
ENOG411DPZK	ENOG411DQ8W	0.0210541125541	histone acetyltransferase	Glycerol-3-phosphate dehydrogenase
ENOG411DT0G	ENOG411EKHA	0.0210541125541	carrier protein transacylase	CONTAINS InterPro DOMAIN s Phosphoglycerate mutase (InterPro IPR013078) PRIB5 (InterPro IPR012398)
ENOG411DSP5	ENOG411DW51	0.0210541125541	tetratricopeptide repeat	Cupin domain
ENOG411DQ28	ENOG411DTFK	0.0210541125541	Peroxisomal membrane protein	methyltransferase PMT2-like
ENOG411DR75	ENOG411E60H	0.0210541125541	nudix hydrolase 15	cAMP-regulated phosphoprotein/endosulfine conserved region
ENOG411DTT7	ENOG411DWG8	0.0210541125541	nucleolar complex protein 3	60S ribosomal protein L18a
ENOG411DVWU	ENOG411DX3C	0.0210540935673	WD repeat-containing protein	Mitochondrial glycoprotein family protein
ENOG411DTWN	ENOG411DXCJ	0.0210540848041	Dehydrogenase	Glycosyl hydrolase family 81 protein
ENOG411DQ82	ENOG411E00F	0.0210539640098	NADH dehydrogenase ubiquinone 1 alpha subcomplex subunit 9	Serine threonine-protein kinase
ENOG411DQTE	ENOG411DTWP	0.0210539321789	Pre-mRNA-splicing factor ATP-dependent RNA	fas-associated factor
ENOG411DYWT	ENOG411DZMC	0.0210538628039	beta-amylase	NA
ENOG411DUAA	ENOG411E5ZS	0.0210538154656	Polygalacturonase-like	Copper transport protein
ENOG411DXEW	ENOG411E2NU	0.0210537934288	ATP-dependent RNA helicase	40S ribosomal protein
ENOG411DS8W	ENOG411E0DM	0.0210537934288	ATP-dependent DNA helicase Q-like	PB1
ENOG411DVFS	ENOG411E01K	0.0210537240537	26S protease regulatory subunit	NA
ENOG411DTU0	ENOG411E3RG	0.0210537240537	NA	cytochrome
ENOG411DT3D	ENOG411DT86	0.0210535714286	topoisomerase 6 subunit	3-ketoacyl-coa synthase
ENOG411DY27	ENOG411E3RG	0.0210535353535	GDT1-like protein 1	cytochrome
ENOG411E6B8	ENOG411EKHT	0.0210534743035	ribosomal protein S19	Proteasome complex subunit Rpn13 ubiquitin receptor
ENOG411DPRZ	ENOG411DT29	0.0210533910534	Oxidoreductase family NAD-binding Rossmann fold	phosphoserine phosphatase
ENOG411DR1F	ENOG411DUPG	0.0210533910534	bark storage protein A-like	4-diphosphocytidyl-2-C-methyl-D-erythritol kinase
ENOG411DQWD	ENOG411DVMD	0.0210533910534	Diaminopimelate epimerase	polygalacturonase inhibiting protein
ENOG411DQRK	ENOG411DVMV	0.0210533910534	AP-2 complex subunit	E3 ubiquitin-protein ligase synoviolin-like
ENOG411DR6K	ENOG411DVFZ	0.0210533910534	vacuolar protein sorting-associated protein 52	translocation
ENOG411DPT1	ENOG411DQVA	0.0210533910534	AMP-binding enzyme	Dienelactone hydrolase family protein
ENOG411DS1M	ENOG411E5AC	0.0210533910534	RNA recognition motif	NA
ENOG411DT8R	ENOG411DWA5	0.0210533910534	zinc finger	hypoxia up-regulated protein
ENOG411DW6Z	ENOG411E0FB	0.0210533910534	Phosphoglycolate phosphatase	Fumarate hydratase
ENOG411DQ5K	ENOG411DVYI	0.0210533910534	expressed protein	Region found in RelA / SpoT proteins
ENOG411DSEU	ENOG411E4SR	0.0210533910534	Aldose 1-epimerase	Small ubiquitin-related modifier
ENOG411DXEY	ENOG411E16F	0.0210533910534	high mobility group	Pfam:Hap2_elong
ENOG411DSDS	ENOG411EEIV	0.0210533910534	transcription factor	SRF-type transcription factor (DNA-binding and dimerisation domain)
ENOG411DTDV	ENOG411DW1W	0.0210533910534	proline synthase co-transcribed bacterial homolog	Mitochondrial small ribosomal subunit Rsm22
ENOG411DQ3T	ENOG411DY9R	0.0210533910534	Pfam:DUF2044	UBX domain-containing protein
ENOG411DSBH	ENOG411DUWK	0.0210533910534	triosephosphate isomerase	mannosylglycoprotein endo-beta-mannosidase-like
ENOG411DQ6R	ENOG411E3SA	0.021053343999	arginine N-methyltransferase	regulatory protein
ENOG411DX1G	ENOG411E9A5	0.0210531135531	Associates with the EF-Tu.GDP complex and induces the exchange of GDP to GTP. It remains bound to the aminoacyl-tRNA.EF- Tu.GTP complex up to the GTP hydrolysis stage on the ribosome (By similarity)	Indole-3-glycerol phosphate synthase
ENOG411DSTJ	ENOG411DTIS	0.0210531135531	Protein of unknown function (DUF1517)	ATP-dependent zinc metalloprotease FtsH
ENOG411DSTS	ENOG411DSUF	0.0210530645825	PWWP domain-containing protein	glutamine amidotransferase-like protein
ENOG411DTIS	ENOG411DVB3	0.021053030303	ATP-dependent zinc metalloprotease FtsH	Electron transfer flavoprotein-ubiquinone
ENOG411DQH9	ENOG411DYD0	0.021053030303	Pyruvate kinase	RNA recognition motif. (a.k.a. RRM RBD or RNP domain)
ENOG411DSHW	ENOG411DSUR	0.021053030303	ATP synthase delta chain	Dihydrolipoyllysine-residue acetyltransferase component 3 of pyruvate dehydrogenase complex
ENOG411DX5Y	ENOG411EKJB	0.021053030303	EH domain-containing protein	Dehydrogenase
ENOG411DT0B	ENOG411E3EP	0.021053030303	ABC transporter G family member	prefoldin subunit
ENOG411DXDM	ENOG411DZG6	0.021053030303	armadillo repeat-containing protein	gtp-binding protein
ENOG411DQGH	ENOG411DZWJ	0.021053030303	conserved oligomeric Golgi complex	Converts zeaxanthin into antheraxanthin and subsequently violaxanthin (By similarity)
ENOG411DTY5	ENOG411DVG2	0.021053030303	peroxidase	L-ascorbate peroxidase
ENOG411DV1K	ENOG411DVA1	0.021053030303	NA	2-oxoglutarate dehydrogenase
ENOG411DU61	ENOG411EKI5	0.021053030303	thioredoxin reductase	pullulanase
ENOG411DTD7	ENOG411DU57	0.021053030303	xaa-Pro dipeptidase	phospho-2-dehydro-3-deoxyheptonate aldolase
ENOG411DSTJ	ENOG411DXST	0.021053030303	Protein of unknown function (DUF1517)	Cytosine-specific methyltransferase
ENOG411DTC6	ENOG411DUB8	0.021053030303	glutathione synthetase	3-oxoacyl- acyl-carrier-protein synthase
ENOG411E5IG	ENOG411EKCN	0.021053030303	ribosomal protein	Ubiquitin-60S ribosomal protein L40
ENOG411E4PY	ENOG411E4SC	0.021053030303	Glutaredoxin	Glutaredoxin
ENOG411DQ70	ENOG411DS4H	0.021053030303	ubiquitin carboxyl-terminal hydrolase	protein transport
ENOG411DRQV	ENOG411DST3	0.0210526695527	Pfam:FFD_TFG	SURP and G-patch domain-containing protein 1-like protein-like
ENOG411DPWB	ENOG411DW7Y	0.0210526695527	zinc finger CCCH domain-containing protein	heat stress transcription factor
ENOG411DQPS	ENOG411DSRB	0.0210526695527	calcium-dependent protein kinase	synthetase
ENOG411DW79	ENOG411DZ8T	0.0210526695527	nucleolar protein	Triose phosphate phosphate translocator
ENOG411DTWN	ENOG411DZ3N	0.0210526695527	Dehydrogenase	SRP40 C-terminal domain
ENOG411DU0B	ENOG411DYB7	0.0210526695527	tRNA_SAD	Galacturonosyltransferase
ENOG411DRJ1	ENOG411DW28	0.0210526695527	UDP-glucoronosyl and UDP-glucosyl transferase	Rubisco LSMT substrate-binding
ENOG411DS1G	ENOG411DSGW	0.0210526695527	Phosphoribosylaminoimidazole-succinocarboxamide synthase	phosphopantothenate--cysteine ligase
ENOG411DTYF	ENOG411E0FP	0.0210526695527	gtp-binding protein	NA
ENOG411DSAB	ENOG411EMG2	0.0210526695527	Homeobox protein knotted-1-like	LIM
ENOG411DSXI	ENOG411DUES	0.0210526695527	vacuolar-sorting receptor	translocase of chloroplast 159
ENOG411DT9B	ENOG411DTD7	0.0210526483321	flavin-containing monooxygenase	xaa-Pro dipeptidase
ENOG411DRPA	ENOG411E6FJ	0.0210525030525	Clathrin light chain	Histone H1
ENOG411DU1U	ENOG411DW2P	0.0210524198024	Nitrate transporter	hexokinase
ENOG411DSIM	ENOG411DWJ3	0.0210524198024	ATP-dependent	COP9 signalosome complex subunit
ENOG411DTV3	ENOG411EMG8	0.0210524198024	60S ribosomal protein L13	37 kDa inner envelope membrane protein
ENOG411DY5B	ENOG411DZEM	0.0210523088023	5'-nucleotidase SurE-like	GDP-Mannose
ENOG411DQGQ	ENOG411DWKW	0.0210523088023	serine threonine-protein phosphatase	adenylate
ENOG411DSK2	ENOG411DZ8C	0.0210523088023	ATP-dependent Clp protease proteolytic subunit	ubiquitin-like modifier-activating enzyme
ENOG411DSP5	ENOG411EKWB	0.0210523088023	tetratricopeptide repeat	Lipase (class 3)
ENOG411DRHP	ENOG411DVF0	0.0210523088023	metal tolerance protein	Cell cycle regulated microtubule associated protein
ENOG411DQWV	ENOG411E0FP	0.0210523088023	leucine-rich repeat receptor-like serine threonine tyrosine-protein kinase	NA
ENOG411DQJ6	ENOG411E3RZ	0.0210523088023	Complex I intermediate-associated protein 30 (CIA30)	Core component of nucleosome. Nucleosomes wrap and compact DNA into chromatin limiting DNA accessibility to the cellular machineries which require DNA as a template. Histones thereby play a central role in transcription regulation DNA repair DNA replication and chromosomal stability. DNA accessibility is regulated via a complex set of post-translational modifications of histones also called histone code and nucleosome remodeling (By similarity)
ENOG411DY8I	ENOG411E38X	0.0210523088023	peroxidase	thioredoxin-like protein CITRX
ENOG411DS09	ENOG411DUTC	0.0210523088023	acetyl-coa carboxylase	mitogen-activated protein kinase
ENOG411DT8S	ENOG411DYSF	0.0210523088023	Glycine dehydrogenase decarboxylating	Chalcone-flavanone isomerase
ENOG411EEAJ	ENOG411EKP8	0.0210523088023	KISc	phosphoribosylformylglycinamidine cyclo-ligase
ENOG411DQ3N	ENOG411DQYM	0.0210523088023	Nucleotide-diphospho-sugar transferase	Ubiquinol-cytochrome c
ENOG411DQTK	ENOG411DR76	0.0210523088023	mannosyl-oligosaccharide 12-alpha-mannosidase	ABC transporter
ENOG411DTSZ	ENOG411DYJV	0.0210523088023	NA	aspartic proteinase
ENOG411DQA0	ENOG411DVKS	0.0210523088023	lysosomal beta glucosidase-like	beta-galactosidase
ENOG411DSPA	ENOG411E0WJ	0.0210523088023	Glycosyl hydrolase family 3 N terminal domain	inorganic pyrophosphatase
ENOG411DTX2	ENOG411DY3T	0.0210523088023	Converts alpha-aldose to the beta-anomer. It is active on D-glucose L-arabinose D-xylose D-galactose maltose and lactose (By similarity)	Isocitrate dehydrogenase NADP
ENOG411DQET	ENOG411E2TM	0.0210523088023	ras-related protein	30S ribosomal protein S10
ENOG411DVQM	ENOG411E4X5	0.0210523088023	xanthine dehydrogenase	cytochrome C oxidase
ENOG411DRDT	ENOG411DWZH	0.0210520590521	Multiple RNA-binding domain-containing protein	Ribosomal protein S9
ENOG411E0I3	ENOG411E22A	0.0210519480519	12-oxophytodienoate reductase	glutathione s-transferase
ENOG411DQZY	ENOG411DZED	0.0210519480519	Allows the formation of correctly charged Gln-tRNA(Gln) through the transamidation of misacylated Glu-tRNA(Gln) in chloroplasts and mitochondria. The reaction takes place in the presence of glutamine and ATP through an activated gamma-phospho- Glu-tRNA(Gln) (By similarity)	Inherit from KOG: Cat eye syndrome chromosome region candidate 5
ENOG411DPSU	ENOG411DQE7	0.0210519480519	ubiquitin carboxyl-terminal hydrolase	glycosyl hydrolase family 10 protein
ENOG411DS02	ENOG411DZ8T	0.0210519480519	vesicle-associated protein	Triose phosphate phosphate translocator
ENOG411DY8I	ENOG411E38Y	0.0210519480519	peroxidase	methionine sulfoxide reductase
ENOG411DQA0	ENOG411DUKD	0.0210519480519	lysosomal beta glucosidase-like	Prolyl oligopeptidase family
ENOG411DQXG	ENOG411DYCU	0.0210519480519	cinnamate beta-D-glucosyltransferase-like	May function as the terminal enzyme of the myo-inositol oxidation (MIO) pathway. May also play a role in the salvage pathway for synthesis of nucleotide sugars
ENOG411DQ27	ENOG411DSPA	0.0210519480519	phosphoribosylglycinamide formyltransferase	Glycosyl hydrolase family 3 N terminal domain
ENOG411DQUC	ENOG411E09Y	0.0210519480519	tRNA (adenine-N(1)-)-methyltransferase non-catalytic subunit	Inhibitor_I29
ENOG411DQD0	ENOG411DQKD	0.0210519480519	casein kinase II	RNA-binding protein
ENOG411DWW3	ENOG411E0SR	0.0210519480519	RNA recognition motif. (a.k.a. RRM RBD or RNP domain)	a central role in cell-cycle regulation by transmitting DNA damage signals to downstream effectors of cell-cycle progression. May recognize the substrate consensus sequence ST -Q and phosphorylate histone variant H2AX to form H2AXS139ph at sites of DNA damage thereby regulating DNA damage response mechanism
ENOG411DUED	ENOG411E0DI	0.0210519480519	clathrin heavy chain	Inactive receptor kinase
ENOG411DUWK	ENOG411DWAJ	0.0210519480519	mannosylglycoprotein endo-beta-mannosidase-like	DNA-damage-repair toleration protein DRT111
ENOG411DSJ3	ENOG411DVAV	0.0210519480519	mannose-1-phosphate guanylyltransferase	flavonol 3-O-glucosyltransferase activity
ENOG411DT97	ENOG411DWBQ	0.0210519480519	Methyltransferase-like protein	armadillo repeat-containing protein
ENOG411DT71	ENOG411DXBJ	0.0210519480519	processing enzyme	Inositol monophosphatase
ENOG411DR36	ENOG411DUGD	0.0210519480519	Vps51/Vps67	DEAD-box ATP-dependent RNA helicase
ENOG411DT6T	ENOG411DTUM	0.0210519203019	cleavage and polyadenylation specificity factor subunit	phosphatase
ENOG411DSPP	ENOG411E2PP	0.0210517677974	bile acid sodium symporter family protein	Ribosomal protein L13
ENOG411DQ5X	ENOG411DQTA	0.0210516983017	syntaxin	protein FLUORESCENT IN BLUE LIGHT
ENOG411DPPI	ENOG411DW10	0.0210516983017	calcium-transporting ATPase 3 endoplasmic	reductase
ENOG411DT5V	ENOG411DWA7	0.0210515873016	Proliferation-associated protein	exocyst complex component
ENOG411DV2A	ENOG411DWIU	0.0210515873016	PLAC8 family	Pre-mRNA-splicing factor ATP-dependent RNA helicase
ENOG411DRWD	ENOG411DTV2	0.0210515873016	Inherit from KOG: synthetase	Involved in the biogenesis of the 60S ribosomal subunit (By similarity)
ENOG411DTN4	ENOG411DVPP	0.0210515873016	The proteasome is a multicatalytic proteinase complex which is characterized by its ability to cleave peptides with Arg Phe Tyr Leu and Glu adjacent to the leaving group at neutral or slightly basic pH. The proteasome has an ATP-dependent proteolytic activity	ATP-dependent Clp protease ATP-binding subunit
ENOG411DX7D	ENOG411E0DT	0.0210515873016	IAA-alanine resistance protein	peroxisomal membrane protein PEX14-like
ENOG411DSMI	ENOG411E2WU	0.0210515873016	4-coumarate--CoA ligase-like	Subunit of the peripheral V1 complex of vacuolar ATPase essential for assembly or catalytic function. V-ATPase is responsible for acidifying a variety of intracellular compartments in eukaryotic cells (By similarity)
ENOG411DU4N	ENOG411DXZJ	0.0210515873016	las1-like family	ribosomal protein
ENOG411DRK5	ENOG411E00E	0.0210515873016	pentatricopeptide repeat-containing protein At1g80270	Tetratricopeptide repeat protein
ENOG411DSRE	ENOG411DVW9	0.0210515873016	E3 ubiquitin-protein ligase	Shikimate kinase
ENOG411DSMP	ENOG411DZBW	0.0210515873016	Zinc ion binding	V-type proton ATPase subunit
ENOG411DRGJ	ENOG411DRUB	0.0210515873016	Translocase of chloroplast	acetyl-coenzyme A carboxylase carboxyl transferase subunit alpha
ENOG411DT30	ENOG411DT93	0.0210515873016	hydroxymethylglutaryl-CoA synthase	riboflavin kinase (EC 2.7.1.26)
ENOG411DTCT	ENOG411DU3N	0.0210515873016	Catalyzes the ferrous insertion into protoporphyrin IX (By similarity)	Allows the formation of correctly charged Gln-tRNA(Gln) through the transamidation of misacylated Glu-tRNA(Gln) in chloroplasts and mitochondria. The reaction takes place in the presence of glutamine and ATP through an activated gamma-phospho- Glu-tRNA(Gln) (By similarity)
ENOG411DPRM	ENOG411DRDH	0.0210515873016	protein phosphatase 2C 55-like	nicotinate-nucleotide pyrophosphorylase carboxylating
ENOG411DRGI	ENOG411DZYU	0.0210515873016	Surp module	ATPase family associated with various cellular activities (AAA)
ENOG411DZ79	ENOG411DZDB	0.0210515873016	26S proteasome	RWD domain-containing protein
ENOG411DWGM	ENOG411E35B	0.0210515873016	Oligomeric golgi complex	Ribosomal protein L18e/L15
ENOG411DQN2	ENOG411DSB1	0.0210515873016	Gdp-l-fucose synthase	Destroys radicals which are normally produced within the cells and which are toxic to biological systems (By similarity)
ENOG411DPZD	ENOG411E2JF	0.0210515873016	Mitochondrial import receptor subunit	60S ribosomal protein
ENOG411DS2S	ENOG411EKP8	0.0210515873016	Nuclear cap-binding protein subunit	phosphoribosylformylglycinamidine cyclo-ligase
ENOG411DQ03	ENOG411DV5I	0.0210515873016	pantothenate kinase	Translation initiation factor
ENOG411DR4V	ENOG411DS1Q	0.0210515873016	Patatin-like phospholipase	Membrane-associated 30 kDa protein
ENOG411DQKE	ENOG411E325	0.0210515873016	Reduces hydrogen peroxide and alkyl hydroperoxides with reducing equivalents provided through the thioredoxin or glutaredoxin system. May be involved in intracellular redox signaling	ribosomal protein S6
ENOG411DUP3	ENOG411DVJ8	0.0210515873016	Cation_ATPase_N	zinc finger CCCH domain-containing protein
ENOG411DS2X	ENOG411DYRB	0.0210515873016	D-2-hydroxyglutarate dehydrogenase	serine carboxypeptidase-like
ENOG411DPRW	ENOG411DU1M	0.0210515873016	lysyl-trna synthetase	Exportin 1-like protein
ENOG411DQFH	ENOG411DWYG	0.0210515873016	phytoene synthase	prolyl-tRNA synthetase associated domain-containing protein 1-like
ENOG411DSCS	ENOG411DUWM	0.0210515873016	phosphatase 2C	LRR receptor-like serine threonine-protein kinase
ENOG411DPUB	ENOG411DUX8	0.0210515873016	60S ribosomal protein	Domain of unknown function (DUF3411)
ENOG411DZ3M	ENOG411E0U2	0.0210515873016	Brefeldin A-inhibited guanine nucleotide-exchange protein	FYVE zinc finger
ENOG411DRFA	ENOG411DY9G	0.0210515873016	NA	transporter
ENOG411DR32	ENOG411DT4F	0.0210515873016	NA	carrier protein thioesterase
ENOG411DPUI	ENOG411DQXP	0.0210515873016	NAD dependent epimerase/dehydratase family	Phosphate carrier protein
ENOG411DRB2	ENOG411DSMJ	0.0210515873016	transcription initiation factor TFIID subunit	Long chain acyl-CoA synthetase
ENOG411DQ2G	ENOG411DWH0	0.0210515873016	Vesicle-fusing	Calcium uptake protein 1
ENOG411DXJQ	ENOG411E5CY	0.0210515873016	Inherit from KOG: Cellular Repressor of E1A-stimulated Genes	Acts as a sulfur carrier required for 2-thiolation of mcm(5)S(2)U at tRNA wobble positions of tRNA(Lys) tRNA(Glu) and tRNA(Gln). Serves as sulfur donor in tRNA 2-thiolation reaction by thiocarboxylated (-COSH) at its C-terminus by MOCS3. The sulfur is then transferred to tRNA to form 2-thiolation of mcm(5)S(2)U. May also act as an ubiquitin-like protein that is covalently conjugated to other proteins
ENOG411DS2I	ENOG411DWQP	0.0210515873016	Elongation factor	K01528 dynamin GTPase EC 3.6.5.5
ENOG411DPV6	ENOG411DRWG	0.0210515873016	4-alpha-glucanotransferase	flavoprotein
ENOG411DSHT	ENOG411DWK1	0.0210515873016	DnaJ homolog subfamily B member	serine threonine-protein kinase
ENOG411DX3V	ENOG411E1TB	0.0210515873016	vesicle-associated protein	Late embryogenesis abundant protein
ENOG411DQUR	ENOG411DSXI	0.0210515873016	Shikimate / quinate 5-dehydrogenase	vacuolar-sorting receptor
ENOG411DRHD	ENOG411E5F2	0.0210515873016	Transmembrane emp24 domain-containing protein	Domain of unknown function (DUF543)
ENOG411E2UM	ENOG411E4Z0	0.0210515873016	40S ribosomal protein S24	This b-type cytochrome is tightly associated with the reaction center of photosystem II and possibly is part of the water-oxidation complex
ENOG411DWGN	ENOG411E3F1	0.0210515873016	alpha-glucan water dikinase	Inherit from euNOG: chromosome 17 open reading frame 53
ENOG411DRUC	ENOG411EMP8	0.0210515873016	NA	Dehydrogenase reductase SDR family
ENOG411DPX0	ENOG411E050	0.0210515873016	methyltransferase	Protein fat-free homolog
ENOG411DTXR	ENOG411DUJU	0.0210515873016	protein DS12 from 2D-PAGE of leaf chloroplastic	glutathione s-transferase
ENOG411DTNX	ENOG411DWGF	0.0210515873016	ribosomal protein L11	Catalyzes the synthesis of dihydrouridine a modified base found in the D-loop of most tRNAs (By similarity)
ENOG411DSG9	ENOG411DT61	0.0210515873016	4-hydroxy-3-methylbut-2-en-1-yl diphosphate	Peroxisomal 24-dienoyl-CoA
ENOG411DS88	ENOG411DU5H	0.0210515873016	Galactokinase	thylakoid lumenal 17.4 kDa protein
ENOG411E2JA	ENOG411EKJB	0.0210515873016	Protein of unknown function (DUF2488)	Dehydrogenase
ENOG411DRU2	ENOG411DSDD	0.0210515873016	expressed protein	Phenylalanine ammonialyase
ENOG411DVNF	ENOG411E075	0.0210515873016	SCAMP family	Prolyl oligopeptidase family
ENOG411EKHM	ENOG411EKP8	0.0210515873016	ribosomal protein l18	phosphoribosylformylglycinamidine cyclo-ligase
ENOG411DQ3S	ENOG411E5QF	0.0210515873016	Nucleosome chromatin assembly	DNA-binding storekeeper protein-related
ENOG411DRTV	ENOG411DXYG	0.0210515873016	Sulfite reductase	Argonaute
ENOG411DQKH	ENOG411E3Q4	0.0210515873016	E3 ubiquitin-protein ligase	late embryogenesis abundant protein
ENOG411DTBG	ENOG411DUWG	0.0210515873016	Esterase lipase thioesterase family protein	alpha-galactosidase
ENOG411DUHT	ENOG411DVYU	0.0210515873016	Carboxylesterase family	Allene oxide synthase
ENOG411DYW9	ENOG411EKH5	0.0210515873016	DEAD-box ATP-dependent RNA helicase	Transcription factor
ENOG411DTNC	ENOG411DW5Q	0.0210515873016	Catalyzes the synthesis of dihydrouridine a modified base found in the D-loop of most tRNAs (By similarity)	Paf1
ENOG411DR3S	ENOG411E0BM	0.0210515873016	NADPH adrenodoxin oxidoreductase mitochondrial	Golgi to ER traffic protein 4 homolog
ENOG411DQCG	ENOG411DWXU	0.0210515873016	dihydroorotase	2c-methyl-d-erythritol 24-cyclodiphosphate synthase
ENOG411DUJY	ENOG411DW61	0.0210515873016	inositol hexakisphosphate and diphosphoinositol-pentakisphosphate	DCN1-like protein
ENOG411DY5A	ENOG411DYKY	0.0210515873016	PUA domain	Glutaredoxin
ENOG411DQ4K	ENOG411EKZE	0.0210515873016	NADP-dependent D-sorbitol-6-phosphate	formyltetrahydrofolate
ENOG411DQ1Z	ENOG411DSI5	0.0210515873016	Vacuolar protein sorting-associated protein 41 homolog	DEAD-box ATP-dependent RNA helicase
ENOG411DUKX	ENOG411EABT	0.0210515873016	eukaryotic translation initiation factor	Tubulin is the major constituent of microtubules. It binds two moles of GTP one at an exchangeable site on the beta chain and one at a non-exchangeable site on the alpha chain
ENOG411DX1G	ENOG411E14H	0.0210515873016	Associates with the EF-Tu.GDP complex and induces the exchange of GDP to GTP. It remains bound to the aminoacyl-tRNA.EF- Tu.GTP complex up to the GTP hydrolysis stage on the ribosome (By similarity)	Inherit from KOG: ribonuclease P MRP 25kDa
ENOG411DQRJ	ENOG411DT3E	0.0210515873016	cytochrome P450	domain-containing protein
ENOG411DTP0	ENOG411E3ID	0.0210515595516	K00852 ribokinase EC 2.7.1.15	C2
ENOG411DVRB	ENOG411DXXZ	0.0210514485514	NmrA-like family	K04523 ubiquilin
ENOG411DY9A	ENOG411EKI5	0.0210513375513	SOUL heme-binding protein	pullulanase
ENOG411DPVB	ENOG411DYM9	0.0210512820513	Phosphoacetylglucosamine	3-phosphoinositide-dependent protein
ENOG411DRCV	ENOG411DYI4	0.0210512075644	Hydroxymethylglutaryl-CoA lyase	Protein of unknown function (DUF493)
ENOG411DUW3	ENOG411E0MG	0.0210511988012	bifunctional dihydroflavonol 4-reductase flavanone	Dehydrogenase reductase SDR family member
ENOG411DR5K	ENOG411E68D	0.0210511695906	heat shock protein	40s ribosomal protein
ENOG411DYCU	ENOG411E5ZH	0.0210510878011	May function as the terminal enzyme of the myo-inositol oxidation (MIO) pathway. May also play a role in the salvage pathway for synthesis of nucleotide sugars	Auxin-repressed 12.5 kDa
ENOG411DQMI	ENOG411DRIA	0.021050976801	fructose-bisphosphate aldolase	Coiled-coil domain-containing protein
ENOG411DQMI	ENOG411DU0B	0.021050976801	fructose-bisphosphate aldolase	tRNA_SAD
ENOG411DRJ5	ENOG411DYCS	0.021050976801	K01205 alpha-N-acetylglucosaminidase EC 3.2.1.50	Metallo-beta-lactamase superfamily
ENOG411DX5N	ENOG411DX71	0.021050976801	Histone deacetylation protein Rxt3	PHB
ENOG411DQI5	ENOG411DYH4	0.021050976801	nuclease	annexin D5-like
ENOG411DPV8	ENOG411EKPZ	0.021050976801	The proteasome is a multicatalytic proteinase complex which is characterized by its ability to cleave peptides with Arg Phe Tyr Leu and Glu adjacent to the leaving group at neutral or slightly basic pH. The proteasome has an ATP-dependent proteolytic activity	PUB domain
ENOG411DRAU	ENOG411DT4U	0.021050976801	Vitamin K epoxide reductase family	chloroplast processing
ENOG411DR76	ENOG411DRC8	0.0210508658009	ABC transporter	potassium transporter
ENOG411DT59	ENOG411DZ1N	0.0210506664388	adaptin ear-binding coat-associated protein	UDP-glucoronosyl and UDP-glucosyl transferase
ENOG411DQ1U	ENOG411DQIS	0.0210505883006	ubiquitin fusion degradation protein 1	ADP-ribosylation factor GTPase-activating protein
ENOG411DQG2	ENOG411E2T6	0.0210505050505	Endonuclease/Exonuclease/phosphatase family	Universal stress protein
ENOG411DSGU	ENOG411E3SI	0.0210505050505	ribosomal RNA small subunit methyltransferase nep-1-like	40s ribosomal protein
ENOG411DSXI	ENOG411DY9G	0.0210505050505	vacuolar-sorting receptor	transporter
ENOG411DT2P	ENOG411DT5B	0.0210505050505	This protein is an auxiliary protein of DNA polymerase delta and is involved in the control of eukaryotic DNA replication by increasing the polymerase's processibility during elongation of the leading strand (By similarity)	Telomerase activating protein Est1
ENOG411DTZD	ENOG411DZRW	0.0210505050505	The glycine cleavage system catalyzes the degradation of glycine (By similarity)	Ribose-5-phosphate isomerase
ENOG411DPVE	ENOG411DT7F	0.0210504773005	Nuclear chaperone required for maturation and nuclear export of pre-60S ribosome subunits (By similarity)	exocyst complex component
ENOG411DWRT	ENOG411EKY8	0.0210504201681	proteasome activator	NA
ENOG411DVDE	ENOG411E0FP	0.0210503663004	Ubiquinol oxidase	NA
ENOG411DVDJ	ENOG411DY9I	0.0210503663004	Cation-transporting	pyrophosphate-energized vacuolar membrane proton
ENOG411DYYY	ENOG411DZ3M	0.0210503663004	RINT-1 / TIP-1 family	Brefeldin A-inhibited guanine nucleotide-exchange protein
ENOG411DR6E	ENOG411DVGI	0.0210503663004	NA	exocyst complex
ENOG411DW8D	ENOG411E2TI	0.0210503663004	transferase transferase transferring acyl groups other than amino-acyl groups	nucleoside diphosphate kinase
ENOG411DRU1	ENOG411DZ3F	0.0210503663004	membrane protein porin	Remorin family
ENOG411DRIU	ENOG411DXSN	0.0210503011481	Protoporphyrinogen oxidase	NA
ENOG411DS1G	ENOG411E7MN	0.0210502275502	Phosphoribosylaminoimidazole-succinocarboxamide synthase	lipid transfer-like protein
ENOG411DQFT	ENOG411EM4B	0.021050207962	Inherit from KOG: Metaxin 3	NA
ENOG411DXSN	ENOG411EM1R	0.0210501253133	NA	RNA recognition
ENOG411DRWI	ENOG411E3JP	0.0210501165501	DEAD-box ATP-dependent RNA helicase	Universal stress protein
ENOG411DQ5X	ENOG411DT54	0.0210500610501	syntaxin	transcription factor
ENOG411DXD4	ENOG411DZBZ	0.0210499957559	cleavage and polyadenylation specificity factor	ABC transporter F family member
ENOG411DTGP	ENOG411DVH3	0.0210499778	Vacuolar protein sorting-associated protein 18	SLT1 protein
ENOG411DPS7	ENOG411DZKH	0.0210497835498	S1 RNA binding domain	subtilisin-like protease-like
ENOG411DQ6P	ENOG411E0VC	0.0210497835498	Hydroxypyruvate reductase	L-galactose dehydrogenase
ENOG411DWKI	ENOG411E3YQ	0.0210497835498	ribosomal protein	protein PAM68 chloroplastic-like
ENOG411DYB8	ENOG411DYYB	0.0210497835498	PsaA and PsaB bind P700 the primary electron donor of photosystem I (PSI) as well as the electron acceptors A0 A1 and FX. PSI is a plastocyanin-ferredoxin oxidoreductase converting photonic excitation into a charge separation which transfers an electron from the donor P700 chlorophyll pair to the spectroscopically characterized acceptors A0 A1 FX FA and FB in turn. Oxidized P700 is reduced on the lumenal side of the thylakoid membrane by plastocyanin	Coiled-coil domain-containing protein
ENOG411DVDJ	ENOG411E5AA	0.0210497835498	Cation-transporting	NA
ENOG411DQKS	ENOG411DXI3	0.0210497835498	short-chain dehydrogenase reductase	repeat-containing protein
ENOG411DSS7	ENOG411DXRP	0.0210497835498	lysine-specific demethylase JMJ14-like	Cytoplasmic Fragile-X interacting family
ENOG411DSK2	ENOG411DTTD	0.0210497835498	ATP-dependent Clp protease proteolytic subunit	FAD-binding and arabino-lactone oxidase domains containing protein
ENOG411DPW4	ENOG411EF24	0.0210497835498	HIV Tat-specific factor 1	CS domain
ENOG411DSRF	ENOG411DYE9	0.0210497835498	mitochondrial chaperone	Nicastrin
ENOG411DSPD	ENOG411DWYY	0.0210497835498	CTP synthase	zinc ion binding protein
ENOG411DWMB	ENOG411E30B	0.0210497835498	ras-related protein	Pterin 4 alpha carbinolamine dehydratase
ENOG411DRRW	ENOG411DS27	0.0210497835498	polypyrimidine tract-binding protein	folic acid synthesis protein
ENOG411DU1S	ENOG411DV8U	0.0210497835498	Pfam:DUF827	E3 ubiquitin-protein ligase HERC2-like
ENOG411DVVE	ENOG411DZYU	0.0210497835498	Essential component of the PAM complex a complex required for the translocation of transit peptide-containing proteins from the inner membrane into the mitochondrial matrix in an ATP-dependent manner (By similarity)	ATPase family associated with various cellular activities (AAA)
ENOG411DQN8	ENOG411DYU4	0.0210497835498	beta-galactosidase	pectinesterase
ENOG411DR2Z	ENOG411E0WJ	0.0210497835498	NA	inorganic pyrophosphatase
ENOG411DQQE	ENOG411DYJX	0.0210497835498	Domain of unknown function (DUF3475)	Plant protein of unknown function (DUF639)
ENOG411DXPT	ENOG411DYPH	0.0210497835498	abscisic acid receptor	Carboxylesterase
ENOG411DQ33	ENOG411DVU9	0.0210497835498	s-formylglutathione	Glycosyl hydrolases family 38 C-terminal domain
ENOG411DQRK	ENOG411DUJW	0.0210497835498	AP-2 complex subunit	villin-2-like
ENOG411DR45	ENOG411DXFS	0.0210497835498	mitochondrial	pheophorbide a oxygenase
ENOG411DQ83	ENOG411EM24	0.0210497835498	GTP-binding nuclear protein	RNA-binding protein
ENOG411DSTX	ENOG411DWKR	0.0210497835498	Uncharacterised protein family (UPF0172)	WPP domain-interacting protein
ENOG411DUJW	ENOG411DWYI	0.0210497835498	villin-2-like	thaumatin-like
ENOG411DW2K	ENOG411E4SC	0.0210497557998	Lactoylglutathione lyase	Glutaredoxin
ENOG411DR9A	ENOG411DW56	0.0210496447996	Phospholipid diacylglycerol acyltransferase	dna topoisomerase
ENOG411DWSY	ENOG411E5TH	0.0210496031746	notchless protein	atp synthase
ENOG411DU6J	ENOG411EK7Y	0.0210496031746	NA	Protein phosphatase 2C and cyclic nucleotide-binding kinase domain-containing
ENOG411DSTX	ENOG411DTHY	0.0210496031746	Uncharacterised protein family (UPF0172)	Protein of unknown function (DUF502)
ENOG411DPUU	ENOG411DY7C	0.0210496031746	agmatine	Oxygen-evolving enhancer protein 2
ENOG411DPZ8	ENOG411E0M0	0.0210495337995	mitochondrial-processing peptidase subunit	NA
ENOG411DTIS	ENOG411E6R0	0.0210495060495	ATP-dependent zinc metalloprotease FtsH	NA
ENOG411DR15	ENOG411DR4S	0.0210494227994	NADH dehydrogenase ubiquinone 1 alpha subcomplex subunit	vesicle-associated membrane protein
ENOG411DSMK	ENOG411DWGX	0.0210494227994	Ubiquitin-protein ligase	nucleolar MIF4G domain-containing protein 1-like
ENOG411DVGQ	ENOG411DXXM	0.0210494227994	ATP binding binding protein kinase protein serine threonine kinase protein tyrosine kinase	IQ calmodulin-binding motif family protein
ENOG411DTBI	ENOG411DZHP	0.0210491452991	ornithine carbamoyltransferase	UDP-glucoronosyl and UDP-glucosyl transferase
ENOG411DWMA	ENOG411E3B8	0.0210491452991	NA	Remorin C-terminal region
ENOG411DVDP	ENOG411DZC3	0.0210491452991	Peptidase family C50	peptidyl-tRNA hydrolase
ENOG411DSD9	ENOG411EI7A	0.0210490620491	Diacylglycerol kinase	NA
ENOG411DPMZ	ENOG411DVWH	0.0210490620491	Vacuolar import and degradation protein	NA
ENOG411DWJR	ENOG411DZIJ	0.0210490620491	Monothiol	Glycosyltransferase family 20
ENOG411ECI5	ENOG411EKI8	0.0210490620491	Adenylate kinase active site lid	Calcineurin-like phosphoesterase
ENOG411DWWT	ENOG411E1BT	0.0210490620491	Phosphopantothenoylcysteine decarboxylase	nucleotide-sensitive chloride conductance regulator
ENOG411DSHT	ENOG411E1V8	0.0210490620491	DnaJ homolog subfamily B member	ribosomal protein L19
ENOG411DRR8	ENOG411DSIV	0.0210490620491	ABC transporter C family member	Protein of unknown function (DUF1295)
ENOG411DU3A	ENOG411DW1W	0.0210490620491	kinase family	Mitochondrial small ribosomal subunit Rsm22
ENOG411DS6I	ENOG411E2WH	0.0210490620491	WD40	Core component of nucleosome. Nucleosomes wrap and compact DNA into chromatin limiting DNA accessibility to the cellular machineries which require DNA as a template. Histones thereby play a central role in transcription regulation DNA repair DNA replication and chromosomal stability. DNA accessibility is regulated via a complex set of post-translational modifications of histones also called histone code and nucleosome remodeling
ENOG411DS8U	ENOG411E2RS	0.0210490620491	Catalyzes the synthesis of activated sulfate (By similarity)	Ankyrin repeat
ENOG411DSYP	ENOG411E00F	0.0210490620491	pre-mRNA-splicing factor SPF27 homolog	Serine threonine-protein kinase
ENOG411DQ89	ENOG411DU4F	0.0210490620491	RNA polymerase II subunit A C-terminal domain phosphatase	NA
ENOG411DR2K	ENOG411DT30	0.0210490620491	Purple acid phosphatase	hydroxymethylglutaryl-CoA synthase
ENOG411DTTW	ENOG411DWSX	0.0210490620491	U5 small nuclear ribonucleoprotein	zinc finger
ENOG411DZMH	ENOG411E3P8	0.0210490620491	syntaxin	mitochondrial ATP synthase g subunit family protein
ENOG411DPZY	ENOG411EKPZ	0.021049006549	acidic leucine-rich nuclear phosphoprotein 32-related	PUB domain
ENOG411DT59	ENOG411DWT8	0.0210488286224	adaptin ear-binding coat-associated protein	Hydrolyzes glycerol-phospholipids at the terminal phosphodiesteric bond (By similarity)
ENOG411DS2I	ENOG411DVQD	0.0210487012987	Elongation factor	phosphatidylinositol binding
ENOG411DW0S	ENOG411DX3T	0.0210487012987	WD40-like Beta Propeller Repeat	Amidase
ENOG411DSJ8	ENOG411DV6Q	0.0210487012987	serine threonine-protein phosphatase	May play an important role in maintaining the flux of carbon towards starch formation
ENOG411DRKH	ENOG411DWP5	0.021048663325	NA	Cell division control protein 2
ENOG411DUJJ	ENOG411DZMH	0.0210485625486	dynamin-related protein	syntaxin
ENOG411DTHN	ENOG411E587	0.0210484515485	DNA polymerase	V-type proton ATPase subunit
ENOG411DSIV	ENOG411E1Y8	0.0210483405483	Protein of unknown function (DUF1295)	Cycloartenol synthase
ENOG411DTCI	ENOG411E5MB	0.0210483405483	mitochondrial carnitine acylcarnitine carrier-like	Photosystem II 10 kDa polypeptide
ENOG411DS80	ENOG411DT3V	0.0210483405483	Vicilin-like antimicrobial peptides	ubiquitin-fold modifier-conjugating enzyme
ENOG411DQM7	ENOG411DSYQ	0.0210483405483	Phosphoglycerate mutase	protease
ENOG411DQ18	ENOG411DX58	0.0210483405483	transmembrane 9 superfamily member	Plant protein of unknown function (DUF946)
ENOG411DUTC	ENOG411DW4F	0.0210483405483	mitogen-activated protein kinase	E3 UFM1-protein ligase 1 homolog
ENOG411E5ZS	ENOG411E6DN	0.0210483405483	Copper transport protein	BowB
ENOG411DUBJ	ENOG411EKHT	0.0210483405483	Chlorophyll A-B binding protein	Proteasome complex subunit Rpn13 ubiquitin receptor
ENOG411DS8F	ENOG411E0KH	0.0210483405483	Cytidylyltransferase	Adenylate cyclase
ENOG411DQQM	ENOG411DU3W	0.0210483405483	Protein-l-isoaspartate O-methyltransferase	Pfam:DUF2343
ENOG411DVGK	ENOG411DVMV	0.0210483405483	prostaglandin E synthase 2-like	E3 ubiquitin-protein ligase synoviolin-like
ENOG411DU87	ENOG411DVK3	0.0210483405483	Serine threonine-protein kinase	Elongation factor
ENOG411DQJZ	ENOG411DT86	0.0210483405483	protein transport protein sec61	3-ketoacyl-coa synthase
ENOG411DSPZ	ENOG411DXIS	0.0210483405483	Key enzyme in glycolysis that catalyzes the first step of the pathway by converting D-glyceraldehyde 3-phosphate (G3P) into 3-phospho-D-glyceroyl phosphate. Essential for the maintenance of cellular ATP levels and carbohydrate metabolism	Thioredoxin
ENOG411DQ33	ENOG411DZU1	0.0210483405483	s-formylglutathione	NA
ENOG411DQT7	ENOG411E9PH	0.0210483405483	heparanase-like protein	Glutathione S-transferase C-terminal domain
ENOG411DTEX	ENOG411DU14	0.0210483405483	ATP-dependent Clp protease proteolytic subunit	ruvB-like
ENOG411DPQG	ENOG411E2QX	0.0210483405483	Pirin-like	Ubiquitin-conjugating enzyme
ENOG411DV6E	ENOG411DXYB	0.0210483405483	serine threonine-protein kinase	ATP-dependent Clp protease ATP-binding subunit clpA
ENOG411DRDU	ENOG411DT8T	0.0210483405483	E3 ubiquitin-protein ligase	Pentatricopeptide repeat-containing protein At4g01030
ENOG411DR90	ENOG411DTQZ	0.0210483405483	eukaryotic translation initiation factor	TBC
ENOG411DTED	ENOG411DV6M	0.0210483405483	Dolichyl-diphosphooligosaccharide--protein glycosyltransferase subunit	Peptidase family M50
ENOG411DVJQ	ENOG411E028	0.0210483405483	T-complex protein 1 subunit	serine threonine-protein kinase sepA-like
ENOG411DQ9S	ENOG411DVUU	0.0210483405483	GTP-dependent nucleic acid-binding protein	Stem-specific protein
ENOG411DSPH	ENOG411DVPE	0.0210483405483	NA	trans-cinnamate
ENOG411DSMW	ENOG411DVKB	0.0210483405483	Mitochondrial GTPase involved in mitochondrial trafficking (By similarity)	4-phosphopantetheinyl transferase
ENOG411DX0X	ENOG411E5ZH	0.0210483405483	Histone-lysine n-methyltransferase	Auxin-repressed 12.5 kDa
ENOG411DT25	ENOG411DXJC	0.0210480907981	NA	5-3 exoribonuclease
ENOG411DVER	ENOG411DX9F	0.021047979798	cytochrome P450	BAHD acyltransferase
ENOG411DU70	ENOG411E33B	0.021047979798	inner membrane protein PPF-1	60S ribosomal protein
ENOG411DQHX	ENOG411DVX6	0.021047979798	CAS/CSE protein C-terminus	One of the components of the core antenna complex of photosystem II. It binds chlorophyll and helps catalyze the primary light-induced photochemical processes of photosystem II (By similarity)
ENOG411DYRK	ENOG411E2U1	0.021047979798	methylmalonate-semialdehyde dehydrogenase	40s ribosomal protein
ENOG411DQPK	ENOG411E0FB	0.021047979798	Superkiller viralicidic activity 2-like	Fumarate hydratase
ENOG411DU9H	ENOG411E4ZB	0.021047979798	K14765 U3 small nucleolar ribonucleoprotein protein LCP5	h ACA ribonucleoprotein complex subunit 1-like protein
ENOG411DTE8	ENOG411DXCJ	0.021047979798	electron transfer flavoprotein	Glycosyl hydrolase family 81 protein
ENOG411DRAU	ENOG411DRCD	0.021047979798	Vitamin K epoxide reductase family	DNA repair protein
ENOG411DPQJ	ENOG411DQDT	0.021047979798	Regulator of biological processes that recruits a histone deacetylase to control gene transcription. May play a role in the entry into mitosis negatively regulating the cell proliferation. Formation of stable complexes with geminiviridae replication-associated proteins may create a cellular environment which favors viral DNA replication (By similarity)	S-adenosylmethionine decarboxylase proenzyme
ENOG411DQH7	ENOG411EA4A	0.021047979798	Protein of unknown function (DUF2470)	Cobalamin-independent synthase Catalytic domain
ENOG411DU4R	ENOG411DUZX	0.021047979798	Binds to the 60S ribosomal subunit and prevents its association with the 40S ribosomal subunit to form the 80S initiation complex in the cytoplasm. May also be involved in ribosome biogenesis (By similarity)	Actin-related protein
ENOG411DTH2	ENOG411DX6W	0.021047979798	tRNA guanosine-2'-O-methyltransferase TRM11 homolog	Serine threonine protein phosphatase 2A 55 kDa regulatory subunit B
ENOG411DR5V	ENOG411E3UD	0.021047979798	NifU-like protein 4	NA
ENOG411DW6Z	ENOG411DYQJ	0.021047979798	Phosphoglycolate phosphatase	Nucleolar proteinNop52 containing protein
ENOG411DTUH	ENOG411DVQ4	0.021047979798	Isoleucyl-tRNA synthetase	Domain of unknown function (DUF3490)
ENOG411DSKA	ENOG411E67W	0.021047979798	Nitric oxide synthase-interacting	domain-containing protein
ENOG411DQ54	ENOG411DQSA	0.021047979798	tubulin folding cofactor B	DENN domain containing protein
ENOG411DRJN	ENOG411E4HU	0.021047979798	abundant protein	Encodes a protein DOMINO1 that belongs to a plant-specific gene family sharing a common motif present in the tomato DEFECTIVE CHLOROPLASTS AND LEAVES (LeDCL) protein. DOMINO1 is located in the nucleus. Arabidopsis embryos carrying the domino1 mutation grow slowly in comparison with wild type embryos and reach only the globular stage at desiccation. The primary defect of the mutation at the cellular level is the large size of the nucleolus that can be observed soon after fertilization in the nuclei of both the embryo and the endosperm. DOMINO1 might have a role in ribosome biogenesis and in determining the rate of cell division
ENOG411DQ20	ENOG411E9RT	0.021047979798	peptidylprolyl	CH
ENOG411DVVU	ENOG411DZHA	0.021047979798	phosphatase IMPL2	UDP-glucosyl transferase
ENOG411DX8W	ENOG411E60K	0.021047979798	SNW domain-containing protein	Ribosomal protein S14
ENOG411DRN3	ENOG411DYS2	0.021047979798	BRCA1 C Terminus (BRCT) domain	Diacylglycerol kinase
ENOG411DQP9	ENOG411DVEM	0.021047979798	copper-transporting ATPase	proton pump interactor
ENOG411DU2J	ENOG411DX7I	0.021047979798	anthranilate synthase	Aminomethyltransferase folate-binding domain
ENOG411DR7C	ENOG411DRYC	0.021047979798	pyruvate dehydrogenase E1 component subunit beta	BAG domain
ENOG411DZCW	ENOG411E5Y5	0.021047979798	KH domain	Invertase inhibitor
ENOG411DRNM	ENOG411DY22	0.021047979798	manganese-dependent ADP-ribose CDP-alcohol diphosphatase-like	adenylate kinase
ENOG411DPV8	ENOG411DQK9	0.021047979798	The proteasome is a multicatalytic proteinase complex which is characterized by its ability to cleave peptides with Arg Phe Tyr Leu and Glu adjacent to the leaving group at neutral or slightly basic pH. The proteasome has an ATP-dependent proteolytic activity	serine threonine-protein kinase
ENOG411DSN5	ENOG411DT5Q	0.021047979798	ATP-dependent zinc metalloprotease FtsH	Protein of unknown function (DUF1682)
ENOG411DR7Y	ENOG411DZQ3	0.021047979798	RNA-binding protein	peptide deformylase
ENOG411DY1H	ENOG411E0AU	0.0210478410478	Protein SUPPRESSOR OF GENE SILENCING	ribosomal protein
ENOG411DUVS	ENOG411DYYB	0.0210478410478	protease	Coiled-coil domain-containing protein
ENOG411DQ0D	ENOG411DU2I	0.0210478410478	Transcription factor	Pentatricopeptide repeat-containing protein
ENOG411DS90	ENOG411DX2S	0.0210477463713	MAR-binding filament-like protein	Leucine-rich repeat receptor-like protein kinase
ENOG411E20S	ENOG411E7A4	0.0210477300477	PWWP domain	60S acidic ribosomal protein
ENOG411DU61	ENOG411DU7J	0.0210477300477	thioredoxin reductase	Nucleolar protein
ENOG411DQTW	ENOG411DXGT	0.0210477300477	alpha-l-arabinofuranosidase	serine-threonine kinase receptor-associated
ENOG411DWT8	ENOG411EKI5	0.0210477300477	Hydrolyzes glycerol-phospholipids at the terminal phosphodiesteric bond (By similarity)	pullulanase
ENOG411DR2X	ENOG411E50H	0.0210476833108	vacuolar fusion protein CCZ1	Signal-recognition-particle assembly has a crucial role in targeting secretory proteins to the rough endoplasmic reticulum membrane. SRP9 together with SRP14 and the Alu portion of the SRP RNA constitutes the elongation arrest domain of SRP. The complex of SRP9 and SRP14 is required for SRP RNA binding (By similarity)
ENOG411DXFS	ENOG411E72I	0.0210476730871	pheophorbide a oxygenase	Mitochondrial import inner membrane translocase subunit
ENOG411DVW9	ENOG411DZH3	0.0210476508785	Shikimate kinase	Isoflavone reductase
ENOG411DVG2	ENOG411DW4R	0.0210476190476	L-ascorbate peroxidase	epimerase family protein slr1223-like
ENOG411DSMM	ENOG411DVEA	0.0210476190476	cysteine	sugar transport protein
ENOG411DTFF	ENOG411E3QV	0.0210476190476	Utp-glucose-1-phosphate	NA
ENOG411DTWG	ENOG411DVQY	0.0210476190476	Prefoldin subunit	serine threonine-protein phosphatase
ENOG411DZID	ENOG411E3C2	0.0210476190476	NA	Anticodon-binding domain
ENOG411DU48	ENOG411DYA5	0.0210476190476	34-dihydroxy-2-butanone kinase	Inherit from COG: Desaturase
ENOG411DTME	ENOG411DUB8	0.0210476190476	Transducin family protein WD-40 repeat family	3-oxoacyl- acyl-carrier-protein synthase
ENOG411DSYD	ENOG411EKTQ	0.0210476190476	Endoribonuclease XendoU	peptide chain release factor
ENOG411DRYU	ENOG411DTW4	0.0210476190476	Pfam:RanBPM_CRA	Carbon catabolite repressor protein 4 homolog
ENOG411DTXB	ENOG411DV0A	0.0210476190476	1-aminocyclopropane-1-carboxylate	Alba
ENOG411DPQG	ENOG411DQAB	0.0210476190476	Pirin-like	PsbP domain-containing protein 6
ENOG411DYC2	ENOG411DZAM	0.0210476190476	Protein of unknown function (DUF3769)	S-acyltransferase
ENOG411DYRV	ENOG411E0NZ	0.0210476190476	Sarcosine oxidase	Stachyose
ENOG411DSRA	ENOG411DWX4	0.0210476190476	LRR receptor-like serine threonine-protein kinase	cysteine
ENOG411DU0A	ENOG411DWEM	0.0210476190476	Malate dehydrogenase	DIS3-like exonuclease 2-like
ENOG411DTPM	ENOG411DVR6	0.0210476190476	DNA repair protein recA	NADPH-dependent diflavin oxidoreductase
ENOG411DT5Y	ENOG411DVR6	0.0210476190476	UPF0160 protein MYG1	NADPH-dependent diflavin oxidoreductase
ENOG411DQBV	ENOG411DT1K	0.0210476190476	Prolyl-tRNA	tetratricopeptide repeat protein 38-like
ENOG411DPP9	ENOG411DV14	0.0210476190476	Peptidase family M48	Endoplasmic
ENOG411DVC8	ENOG411E3GH	0.0210476190476	Catalyzes the attachment of alanine to tRNA(Ala) in a two-step reaction alanine is first activated by ATP to form Ala- AMP and then transferred to the acceptor end of tRNA(Ala). Also edits incorrectly charged tRNA(Ala) via its editing domain (By similarity)	Component of the eukaryotic translation initiation factor 3 (eIF-3) complex which is involved in protein synthesis and together with other initiation factors stimulates binding of mRNA and methionyl-tRNAi to the 40S ribosome (By similarity)
ENOG411DTWS	ENOG411DYFZ	0.0210476190476	IQ calmodulin-binding motif	SNF2 family N-terminal domain
ENOG411DRQ3	ENOG411DWRT	0.0210476190476	aspartyl-tRNA	proteasome activator
ENOG411DQY4	ENOG411DZBF	0.0210476190476	transcriptional regulator family protein	Cell division cycle
ENOG411DRC3	ENOG411DU93	0.0210476190476	ras-related protein	harpin-induced protein
ENOG411DQZI	ENOG411DTUH	0.0210476190476	L-galactono-14-lactone dehydrogenase	Isoleucyl-tRNA synthetase
ENOG411DTSC	ENOG411E38C	0.0210476190476	TSPc	TLR4 regulator and MIR-interacting MSAP
ENOG411DQWQ	ENOG411DTHD	0.0210476190476	Mediator complex subunit 27	anaphase-promoting complex subunit
ENOG411DTC7	ENOG411DTX2	0.0210476190476	DEAD-box ATP-dependent RNA helicase	Converts alpha-aldose to the beta-anomer. It is active on D-glucose L-arabinose D-xylose D-galactose maltose and lactose (By similarity)
ENOG411DQDJ	ENOG411DUSA	0.0210476190476	phosphoglycerate	39S ribosomal protein L46
ENOG411DRUB	ENOG411DYPY	0.0210476190476	acetyl-coenzyme A carboxylase carboxyl transferase subunit alpha	exocyst complex component
ENOG411DWIE	ENOG411E0WZ	0.0210476190476	serine threonine-protein kinase At5g01020-like	NA
ENOG411DSPR	ENOG411DVNX	0.0210476190476	exportin-1	DUF21 domain-containing protein
ENOG411DVHA	ENOG411DX6C	0.0210476190476	haloacid dehalogenase-like hydrolase family protein	peroxisomal targeting signal type 2 receptor
ENOG411DR40	ENOG411DTFI	0.0210476190476	Protein of unknown function (DUF3741)	ATP-dependent DNA helicase 2 subunit
ENOG411DUED	ENOG411DWAZ	0.0210476190476	clathrin heavy chain	MND1-interacting protein
ENOG411DTGU	ENOG411DV9D	0.0210476190476	Phospholipase A-2-activating	Histone deacetylase
ENOG411E4I6	ENOG411E52K	0.0210476190476	NA	NA
ENOG411DPQG	ENOG411DXD3	0.0210476190476	Pirin-like	3-hydroxyisobutyryl-CoA hydrolase
ENOG411DQDJ	ENOG411EKJB	0.0210476190476	phosphoglycerate	Dehydrogenase
ENOG411DPN2	ENOG411DWA0	0.0210476190476	domain-containing protein	src homology-3 domain protein 3
ENOG411DS3B	ENOG411EC8I	0.0210476190476	Inherit from NOG: Pathogenesis related protein-like protein	Isocitrate dehydrogenase NADP
ENOG411DXCN	ENOG411DXN6	0.0210476190476	tRNA synthetases class I (I L M and V)	Histone-lysine n-methyltransferase
ENOG411DVNF	ENOG411DZ0S	0.0210476190476	SCAMP family	early-responsive to dehydration 4
ENOG411DQNK	ENOG411DZ2P	0.0210476190476	conserved oligomeric Golgi complex	NA
ENOG411DQTC	ENOG411DTIU	0.0210476190476	G3BP-like protein-like	2-dehydro-3-deoxyphosphooctonate
ENOG411DQKG	ENOG411EKI4	0.0210476190476	transport) protein	isoamylase
ENOG411DTJC	ENOG411DX1X	0.0210476190476	Uroporphyrinogen-III synthase	myosin-J heavy chain-like
ENOG411DR91	ENOG411DRGX	0.0210476190476	Inherit from KOG: nitric oxide associated 1	DNA-binding protein
ENOG411DQHU	ENOG411DQX7	0.0210476190476	importin-7 homolog	cystathionine beta-lyase
ENOG411DRKU	ENOG411DYB1	0.0210476190476	protein PLASTID MOVEMENT IMPAIRED	S-acyltransferase
ENOG411DQNA	ENOG411E2U1	0.0210476190476	PHD finger protein	40s ribosomal protein
ENOG411DVT9	ENOG411DWGE	0.0210473692974	uridine kinase	2-aminoethanethiol dioxygenase-like
ENOG411DW58	ENOG411DZBZ	0.0210473692974	vesicle-associated protein 4-2-like	ABC transporter F family member
ENOG411DS39	ENOG411EMAT	0.0210473692974	epoxide hydrolase	KH domain
ENOG411DQKS	ENOG411DVIS	0.0210473692974	short-chain dehydrogenase reductase	thymidylate kinase
ENOG411DQNC	ENOG411EKJE	0.0210473692974	GTP-binding protein that may be involved in cell development (By similarity)	calcium channel
ENOG411DV2K	ENOG411DWZB	0.0210472582973	DEAD-box ATP-dependent RNA helicase	fumarylacetoacetase EC 3.7.1.2
ENOG411E2VP	ENOG411E5UV	0.0210471195471	Destroys radicals which are normally produced within the cells and which are toxic to biological systems (By similarity)	costars family
ENOG411DWBE	ENOG411EDMN	0.0210471195471	pyruvate phosphate dikinase	Myo-inositol-1-phosphate synthase
ENOG411DY3T	ENOG411E2WU	0.021047008547	Isocitrate dehydrogenase NADP	Subunit of the peripheral V1 complex of vacuolar ATPase essential for assembly or catalytic function. V-ATPase is responsible for acidifying a variety of intracellular compartments in eukaryotic cells (By similarity)
ENOG411DQGB	ENOG411DRBS	0.021047008547	VID27 cytoplasmic protein	ras-related protein
ENOG411DUBF	ENOG411DX90	0.021047008547	Purple acid phosphatase	acyl-protein thioesterase
ENOG411DS0K	ENOG411DYAB	0.021047008547	Ubiquitin-like domain-containing CTD	NADH-cytochrome b5 reductase-like
ENOG411DRAB	ENOG411DXDJ	0.0210469612087	K08486 syntaxin 1B 2 3	Nitrate transporter
ENOG411DQ28	ENOG411DSST	0.0210468975469	Peroxisomal membrane protein	NA
ENOG411DRTA	ENOG411E0CF	0.0210468697969	3-hydroxyisobutyryl-CoA hydrolase-like protein	Ubiquitin-conjugating enzyme
ENOG411DQDR	ENOG411E59F	0.0210468697969	pattern formation protein	ribosomal protein S11
ENOG411DQTW	ENOG411EBFY	0.0210468697969	alpha-l-arabinofuranosidase	fumarylacetoacetate hydrolase
ENOG411DR1C	ENOG411DSJ7	0.0210468697969	Phosphatidylinositol 4-kinase	Anion transporter
ENOG411DU5H	ENOG411E6II	0.0210467587968	thylakoid lumenal 17.4 kDa protein	MLP-like protein
ENOG411DPX1	ENOG411DTGD	0.0210467310467	DUF1338	14-beta-D-glucanase-like
ENOG411DYS1	ENOG411E0U9	0.0210466200466	GRAM domain	Catalyzes the formation of formate and 2-keto-4- methylthiobutyrate (KMTB) from 12-dihydroxy-3-keto-5- methylthiopentene (DHK-MTPene) (By similarity)
ENOG411DU82	ENOG411DX2D	0.0210465367965	COP9 signalosome complex subunit	Spinocerebellar ataxia type 10 protein domain
ENOG411DS9T	ENOG411DX05	0.0210465367965	Binds specifically and directly to substrates containing either a simple or bipartite NLS motif. Promotes docking of import substrates to the nuclear envelope (By similarity)	NA
ENOG411DW6T	ENOG411DZT9	0.0210463980464	Structure-specific nuclease with 5'-flap endonuclease and 5'-3' exonuclease activities involved in DNA replication and repair. During DNA replication cleaves the 5'-overhanging flap structure that is generated by displacement synthesis when DNA polymerase encounters the 5'-end of a downstream Okazaki fragment. It enters the flap from the 5'-end and then tracks to cleave the flap base leaving a nick for ligation. Also involved in the long patch base excision repair (LP-BER) pathway by cleaving within the apurinic apyrimidinic (AP) site-terminated flap. Acts as a genome stabilization factor that prevents flaps from equilibrating into structurs that lead to duplications and deletions. Also possesses 5'-3' exonuclease activity on nicked or gapped double- stranded DNA and exhibits RNase H activity. Also involved in replication and repair of rDNA and in repairing mitochondrial DNA (By similarity)	sulfurtransferase
ENOG411DVYX	ENOG411EJSR	0.0210463980464	delta1-pyrroline-5-carboxylate	NA
ENOG411DRAU	ENOG411DX5K	0.0210462870463	Vitamin K epoxide reductase family	phagocytic receptor
ENOG411DUXM	ENOG411DYQR	0.021046239708	TIP41-like	Anthocyanin 5-aromatic
ENOG411DQXY	ENOG411DTET	0.0210461760462	K15188 cyclin T	serine threonine-protein phosphatase 6 regulatory subunit
ENOG411DUZC	ENOG411E2T6	0.0210461482961	urease accessory protein	Universal stress protein
ENOG411DW6F	ENOG411EKR9	0.021045995671	l-Ala-D L-Glu epimerase-like	Phytanoyl-CoA dioxygenase (PhyH)
ENOG411DW5R	ENOG411DZKT	0.021045995671	5-3 exoribonuclease	ABC transporter B family member
ENOG411DX9Z	ENOG411E527	0.0210458985459	Haloacid dehalogenase-like hydrolase domain-containing protein	Thioredoxin
ENOG411DS30	ENOG411E2XF	0.0210458985459	phosphatase 2C	expressed protein
ENOG411DQD4	ENOG411DX5K	0.0210458152958	conserved oligomeric Golgi complex	phagocytic receptor
ENOG411DUQI	ENOG411E4W8	0.0210458152958	Component of the eukaryotic translation initiation factor 3 (eIF-3) complex which is involved in protein synthesis and together with other initiation factors stimulates binding of mRNA and methionyl-tRNAi to the 40S ribosome (By similarity)	NA
ENOG411DX71	ENOG411E38X	0.0210458152958	PHB	thioredoxin-like protein CITRX
ENOG411DUVS	ENOG411DV9Q	0.0210458152958	protease	SH3
ENOG411DRPG	ENOG411DW2U	0.0210458152958	6-phosphofructokinase	heat shock
ENOG411DSHS	ENOG411DWKG	0.0210458152958	poly(A) polymerase-like	activating signal cointegrator 1 complex subunit
ENOG411DS0M	ENOG411DXIS	0.0210457875458	dnaJ homolog subfamily C member	Thioredoxin
ENOG411DQ7I	ENOG411E4CC	0.0210455377955	Mitochondrial import inner membrane translocase subunit	Late embryogenesis abundant protein
ENOG411DQVG	ENOG411E02I	0.0210454545455	5-formyltetrahydrofolate cycloligase	Protein of unknown function (DUF581)
ENOG411DSXU	ENOG411DXKU	0.0210454545455	citrate synthase	HIPL1 protein
ENOG411DPWN	ENOG411DU5G	0.0210454545455	ethylene-insensitive protein	Tetratricopeptide repeat protein
ENOG411DUWP	ENOG411DYJQ	0.0210454545455	Galactokinase galactose-binding signature	Phosphomevalonate
ENOG411DZ3B	ENOG411E36A	0.0210454545455	beta-fructofuranosidase	RNA-binding protein
ENOG411DW6U	ENOG411DWPY	0.0210454545455	glutamine synthetase	signal recognition particle 43 kDa protein
ENOG411DRGT	ENOG411DYVF	0.0210454074911	NA	G-patch domain
ENOG411DQA2	ENOG411DTPI	0.0210453157953	ribosomal protein L19	efflux antiporter
ENOG411DSHW	ENOG411DX15	0.0210453060012	ATP synthase delta chain	ubiquitin-conjugating enzyme
ENOG411E05R	ENOG411E1ZF	0.0210452832192	domain-containing protein	harpin-induced protein 1 domain containing protein expressed
ENOG411DX07	ENOG411E02F	0.0210452782512	Protein disulfide isomerase	NA
ENOG411DT3B	ENOG411E0DM	0.0210451770452	oxygen-evolving enhancer protein 1	PB1
ENOG411DT6T	ENOG411DX5F	0.0210450937951	cleavage and polyadenylation specificity factor subunit	chromodomain-helicase-DNA-binding protein 1-like
ENOG411DUNJ	ENOG411E55F	0.0210450937951	Protease Do-like 1	10 kDa chaperonin-like
ENOG411DSGK	ENOG411DZ7P	0.0210450937951	decapping	GTP-binding protein
ENOG411DU6H	ENOG411DW6R	0.0210450937951	NA	Flavin containing amine oxidoreductase
ENOG411DQGQ	ENOG411DTFZ	0.0210450937951	serine threonine-protein phosphatase	Inherit from COG: Hydrolase
ENOG411DQZY	ENOG411DR90	0.0210450937951	Allows the formation of correctly charged Gln-tRNA(Gln) through the transamidation of misacylated Glu-tRNA(Gln) in chloroplasts and mitochondria. The reaction takes place in the presence of glutamine and ATP through an activated gamma-phospho- Glu-tRNA(Gln) (By similarity)	eukaryotic translation initiation factor
ENOG411DR26	ENOG411E0P7	0.0210450937951	sugar transporter ERD6-like	atp synthase
ENOG411DS3C	ENOG411DUZ3	0.0210450937951	Inherit from euNOG: DNA repair ATPase-related	Phosphatidylinositol-specific phospholipase C X domain
ENOG411DU49	ENOG411E0PN	0.0210450937951	reductase	Carboxylesterase family
ENOG411DRQK	ENOG411DTS4	0.0210450562509	ribosomal protein L6	Lung seven transmembrane receptor
ENOG411DQDJ	ENOG411DU3A	0.0210450558214	phosphoglycerate	kinase family
ENOG411DSFY	ENOG411DWVH	0.0210450467407	Aspartate aminotransferase	aspartic proteinase-like protein
ENOG411DT3Q	ENOG411DVMB	0.021044955045	Interacts with MUS81 to form a DNA structure-specific endonuclease with substrate preference for branched DNA structures with a 5'-end at the branch nick. Typical substrates include 3'- flap structures D-loops replication forks nicked Holliday junctions and also intact Holliday junctions with a reduced efficiency. May be required in mitosis for the processing of stalled or collapsed replication fork intermediates. Plays a role in DNA repair and in genotoxic stress-induced homologous recombination (HR) in somatic cells. Mediates a subset of meiotic recombination events that are insensitive to crossover interference	Regulatory photoreceptor which exists in two forms that are reversibly interconvertible by light the Pr form that absorbs maximally in the red region of the spectrum and the Pfr form that absorbs maximally in the far-red region
ENOG411DURV	ENOG411DYJS	0.0210448440448	heterogeneous nuclear ribonucleoprotein	beta-glucan catabolic process
ENOG411DRXH	ENOG411DX1S	0.0210447330447	Cell division protein ftsZ	Protoporphyrinogen oxidase
ENOG411DSVP	ENOG411E48I	0.0210447330447	Small nuclear ribonucleoprotein	NA
ENOG411DQSP	ENOG411DZTY	0.0210447330447	40S ribosomal protein S6	tRNA dimethylallyltransferase
ENOG411DUWK	ENOG411DW6Z	0.0210447330447	mannosylglycoprotein endo-beta-mannosidase-like	Phosphoglycolate phosphatase
ENOG411DYNP	ENOG411E332	0.0210447330447	acyl-CoA-binding domain-containing protein	COPI associated protein
ENOG411DY9X	ENOG411E3QT	0.0210447330447	PHD finger family protein	wound stress protein
ENOG411DW37	ENOG411E0PN	0.0210447330447	BAHD family acyltransferase clade I (EC 2.3.1.-)	Carboxylesterase family
ENOG411DUKJ	ENOG411E2S2	0.0210447330447	Auxin transport protein	ribosomal protein
ENOG411DUNR	ENOG411DYRE	0.0210447330447	leucine aminopeptidase	AP-1 complex subunit
ENOG411DTI0	ENOG411DWEZ	0.0210447330447	amidase C869.01-like	Peptidase inhibitor I9
ENOG411DSP6	ENOG411DXX7	0.0210447330447	hydroxyethyl)thiazole	Pfam:Alum_res
ENOG411DWXI	ENOG411DX7I	0.0210447330447	Histone deacetylase	Aminomethyltransferase folate-binding domain
ENOG411DTJP	ENOG411DZ45	0.0210444832945	Glycosyl hydrolases family 31	activating signal cointegrator
ENOG411DZ53	ENOG411E06H	0.0210444832945	dihydrolipoyllysine-residue succinyltransferase component of 2-oxoglutarate dehydrogenase complex	ribosomal protein
ENOG411E4T1	ENOG411EKJN	0.0210443722944	Peptidyl-prolyl cis-trans isomerase	Inherit from euNOG: glutathione Stransferase
ENOG411DS2V	ENOG411DSUF	0.0210443722944	THO complex subunit	glutamine amidotransferase-like protein
ENOG411DR54	ENOG411DVEP	0.0210443722944	interconversion of serine and glycine (By similarity)	ubiquitin-like modifier-activating enzyme
ENOG411DQ6P	ENOG411DS99	0.0210443722944	Hydroxypyruvate reductase	RNA-binding protein
ENOG411DRNP	ENOG411E43Y	0.0210443722944	K03841 fructose-16-bisphosphatase I EC 3.1.3.11	glucosamine 6-phosphate N-acetyltransferase
ENOG411DR1T	ENOG411DWFP	0.0210443722944	Mitochondrial carrier protein	Thylakoid membrane protein
ENOG411DQMZ	ENOG411E0U2	0.0210443722944	ABC transporter F family member	FYVE zinc finger
ENOG411DXB9	ENOG411E5W0	0.0210443722944	Ribosomal protein L1	NA
ENOG411DTXB	ENOG411DXHY	0.0210443722944	1-aminocyclopropane-1-carboxylate	NA
ENOG411DR97	ENOG411DSC4	0.0210443722944	Serine Carboxypeptidase	Iaa-amino acid hydrolase
ENOG411DPZU	ENOG411E587	0.0210443722944	dnaJ homolog subfamily C member	V-type proton ATPase subunit
ENOG411DTW9	ENOG411E7A4	0.0210443722944	Uncharacterised conserved protein (DUF2361)	60S acidic ribosomal protein
ENOG411DWKZ	ENOG411E3SI	0.0210443722944	serine threonine-protein kinase BUD32 homolog	40s ribosomal protein
ENOG411DQ5N	ENOG411DQQM	0.0210443722944	receptor-like protein kinase	Protein-l-isoaspartate O-methyltransferase
ENOG411DTDF	ENOG411E3KF	0.0210443722944	mitochondrial uncoupling protein	Ribosomal protein S16
ENOG411DXFY	ENOG411E2JS	0.0210443722944	citrate synthase	MLP-like protein
ENOG411DR1X	ENOG411DRXZ	0.0210443722944	dna binding protein	3-oxoacyl- acyl-carrier-protein synthase
ENOG411E2E2	ENOG411E2T6	0.0210443722944	NA	Universal stress protein
ENOG411DV0G	ENOG411DVWT	0.0210443722944	Pfam:DUF28	3-ketoacyl-coa thiolase
ENOG411DS0K	ENOG411DUVZ	0.0210443722944	Ubiquitin-like domain-containing CTD	synthetase
ENOG411DTK0	ENOG411E68Q	0.0210443722944	DEAD-box ATP-dependent RNA helicase	Protein of unknown function (DUF1168)
ENOG411DPX0	ENOG411E03B	0.0210443722944	methyltransferase	ATP-dependent zinc metalloprotease FtsH-like
ENOG411DTQ6	ENOG411DZUW	0.0210443722944	Domain of unknown function (DUF3411)	U3 small nucleolar RNA-associated protein
ENOG411DWG0	ENOG411DWN0	0.0210443722944	Exosome complex component	Membrane-associated apoptosis protein
ENOG411E0B7	ENOG411E2TR	0.0210443722944	ketose-bisphosphate aldolase	RNA and export factor-binding protein
ENOG411DY78	ENOG411E5EK	0.0210443722944	Protein IN2-1 homolog	Glutaredoxin
ENOG411DT3V	ENOG411DYKR	0.0210443722944	ubiquitin-fold modifier-conjugating enzyme	Clathrin interactor EPSIN
ENOG411DVG0	ENOG411DVJ7	0.0210443722944	ubiquitin carboxyl-terminal hydrolase	DNA-directed RNA polymerase
ENOG411DS00	ENOG411DXA4	0.0210443347502	Conserved oligomeric Golgi complex subunit	Aldehyde dehydrogenase
ENOG411DXD8	ENOG411E42K	0.0210441919192	Anion-transporting ATPase	component of the ubiquinol-cytochrome c reductase complex (complex III or cytochrome b-c1 complex) which is part of the mitochondrial respiratory chain
ENOG411DRJQ	ENOG411DTH3	0.0210441225441	domain-containing protein 11-like	pumilio homolog
ENOG411DS3E	ENOG411DT6D	0.0210441225441	Methionyl-tRNA	NA
ENOG411DSFU	ENOG411DV5I	0.0210441225441	Signal-recognition-particle assembly has a crucial role in targeting secretory proteins to the rough endoplasmic reticulum membrane (By similarity)	Translation initiation factor
ENOG411DPS1	ENOG411E42N	0.021044011544	decarboxylase	dihydroneopterin aldolase
ENOG411DTHX	ENOG411E4PQ	0.021044011544	Aspartyl-tRNA synthetase	protein phosphatase inhibitor 2 containing protein expressed
ENOG411E0ZA	ENOG411E2XE	0.021044011544	Leucine rich repeat N-terminal domain	nitrogen regulatory protein PII
ENOG411DQSR	ENOG411DY4J	0.021044011544	C2 domain of PTEN tumour-suppressor protein	splicing factor 3A subunit
ENOG411DSTD	ENOG411DYMB	0.021044011544	bifunctional methylthioribulose-1-phosphate dehydratase enolase-phosphatase	NA
ENOG411DY5U	ENOG411DYV4	0.021044011544	protein KRI1 homolog	Pfam:YbaK
ENOG411DQTE	ENOG411DUI6	0.021044011544	Pre-mRNA-splicing factor ATP-dependent RNA	serine carboxypeptidase-like
ENOG411DRJ1	ENOG411E2XY	0.021044011544	UDP-glucoronosyl and UDP-glucosyl transferase	NifU-like protein 1
ENOG411DTRT	ENOG411E30B	0.021044011544	nucleosidase	Pterin 4 alpha carbinolamine dehydratase
ENOG411DQWR	ENOG411DVWH	0.021044011544	fatty acid beta-oxidation multifunctional protein	NA
ENOG411DRNV	ENOG411DVSY	0.021044011544	temperature-induced	Sucrose-cleaving enzyme that provides UDP-glucose and fructose for various metabolic pathways (By similarity)
ENOG411DV5U	ENOG411EIXG	0.021044011544	Thiol protease	domain-containing protein
ENOG411DU2A	ENOG411DX5B	0.021044011544	Protein kinase domain	RPAP1-like C-terminal
ENOG411DSAS	ENOG411DUP1	0.021044011544	ribosome biogenesis GTPase	beta-galactosidase
ENOG411DW01	ENOG411DWDQ	0.021044011544	Component of the eukaryotic translation initiation factor 3 (eIF-3) complex which is involved in protein synthesis and together with other initiation factors stimulates binding of mRNA and methionyl-tRNAi to the 40S ribosome (By similarity)	E3 ubiquitin-protein ligase
ENOG411DSMD	ENOG411DSMW	0.021044011544	Sugar carrier protein	Mitochondrial GTPase involved in mitochondrial trafficking (By similarity)
ENOG411DR7X	ENOG411DSIA	0.021044011544	Protein translocase subunit secA	DNA-dependent RNA polymerase catalyzes the transcription of DNA into RNA using the four ribonucleoside triphosphates as substrates (By similarity)
ENOG411DTZE	ENOG411DVNA	0.021044011544	Reticulon-like protein	Component of the eukaryotic translation initiation factor 3 (eIF-3) complex which is involved in protein synthesis and together with other initiation factors stimulates binding of mRNA and methionyl-tRNAi to the 40S ribosome (By similarity)
ENOG411E6FJ	ENOG411E7FJ	0.021044011544	Histone H1	NA
ENOG411E08K	ENOG411EMC6	0.021044011544	Omega-hydroxypalmitate O-feruloyl	D-isomer specific 2-hydroxyacid dehydrogenase NAD binding domain
ENOG411DQ1Q	ENOG411DY1C	0.021044011544	udp-glucuronic acid decarboxylase	polypyrimidine tract-binding protein
ENOG411DSEP	ENOG411DVQS	0.021044011544	protease Do-like 2	translation Initiation Factor
ENOG411DPXG	ENOG411DWIZ	0.021043956044	alpha/beta hydrolase fold	BSD
ENOG411DT0G	ENOG411DV8Y	0.0210438727939	carrier protein transacylase	translation Initiation Factor
ENOG411DQ11	ENOG411DREI	0.0210438727939	vacuolar proton	nuclease
ENOG411DPSU	ENOG411EKM5	0.0210437617938	ubiquitin carboxyl-terminal hydrolase	CLASP N terminal
ENOG411DQAR	ENOG411E04F	0.0210437617938	Alphaalpha-trehalose-phosphate synthase UDP-forming	synthase
ENOG411DR4S	ENOG411E0EY	0.0210436507937	vesicle-associated membrane protein	outer envelope protein of 80
ENOG411DREJ	ENOG411DW87	0.0210436507937	peptide transporter	ribonuclease J-like
ENOG411DREA	ENOG411DWBB	0.0210436507937	Converts adenosine 3'-phosphate 5'-phosphosulfate (PAPS) to adenosine 5'-phosphosulfate (APS) and 3'(2')-phosphoadenosine 5'- phosphate (PAP) to AMP	26S proteasome non-atpase regulatory subunit
ENOG411E2G7	ENOG411E82W	0.0210436507937	Germin-like proteinPredicted protein	NA
ENOG411DXB6	ENOG411E0Z4	0.0210436507937	Domain of unknown function (DUF1995)	NA
ENOG411DQWS	ENOG411DR4S	0.0210436507937	prolyl 4-hydroxylase	vesicle-associated membrane protein
ENOG411E82W	ENOG411EFP2	0.0210436507937	NA	Heterokaryon incompatibility protein (HET)
ENOG411DWQ7	ENOG411DXEA	0.0210436507937	protein EXECUTER 1 chloroplastic-like	DNA polymerase alpha subunit
ENOG411DT9P	ENOG411DWFW	0.0210436507937	Catalyzes the oxidative decarboxylation of 6- phosphogluconate to ribulose 5-phosphate and CO(2) with concomitant reduction of NADP to NADPH (By similarity)	inorganic
ENOG411DQI6	ENOG411DX5U	0.0210436507937	ABC transporter B family member	pheophorbide a oxygenase
ENOG411DW64	ENOG411DZ00	0.0210435120435	thioredoxin reductase	1-aminocyclopropane-1-carboxylate oxidase homolog
ENOG411DPXN	ENOG411DUQ2	0.0210434704185	DNA-directed RNA polymerases I II and III subunit	DNA repair protein
ENOG411DS3J	ENOG411E61Y	0.0210434704185	The proteasome is a multicatalytic proteinase complex which is characterized by its ability to cleave peptides with Arg Phe Tyr Leu and Glu adjacent to the leaving group at neutral or slightly basic pH. The proteasome has an ATP-dependent proteolytic activity	NA
ENOG411DRET	ENOG411DX7Q	0.0210434010434	G patch domain-containing protein	Xaa-Pro aminopeptidase
ENOG411DQMI	ENOG411DTWG	0.0210434010434	fructose-bisphosphate aldolase	Prefoldin subunit
ENOG411DUP9	ENOG411DZRV	0.0210434010434	NADH dehydrogenase subunit 9	RNA recognition motif. (a.k.a. RRM RBD or RNP domain)
ENOG411DPT0	ENOG411DS1G	0.0210433732934	phosphoserine aminotransferase	Phosphoribosylaminoimidazole-succinocarboxamide synthase
ENOG411DQ3B	ENOG411E6FX	0.0210433309231	Pentatricopeptide repeat-containing protein	50S ribosomal protein L35
ENOG411DSW2	ENOG411DUTD	0.0210432900433	asparagine	ATG C terminal domain
ENOG411DTZQ	ENOG411DV6Z	0.0210432051609	Signal peptidase	magnesium transporter NIPA2-like
ENOG411DXYC	ENOG411E3KF	0.021043040293	RNA pseudourine synthase 4	Ribosomal protein S16
ENOG411DSTU	ENOG411E74K	0.021043040293	ALA-Interacting Subunit	NA
ENOG411E0G5	ENOG411E0GG	0.021043040293	Deoxyuridine 5'-triphosphate	acyl coa ligase acetate-coa synthetase-like protein
ENOG411DQ19	ENOG411DTT2	0.021043040293	12-oxophytodienoate reductase	alpha/beta hydrolase fold
ENOG411DQI7	ENOG411DTWF	0.021043040293	glucan endo-1-3-beta-glucosidase	Leucine-rich repeat receptor-like protein kinase
ENOG411DQ01	ENOG411DZ1C	0.021043040293	NA	peptidylprolyl
ENOG411DSIC	ENOG411E363	0.0210430190724	diaminopimelate decarboxylase	arabinogalactan protein
ENOG411DS9X	ENOG411DXGQ	0.021043012543	Carbon catabolite repressor protein 4 homolog	NOL1 NOP2 sun family protein
ENOG411DS36	ENOG411DUIY	0.0210429292929	trafficking protein particle complex subunit 8-like	vacuolar protein sorting-associated protein 24 homolog
ENOG411DQA9	ENOG411DT0G	0.0210429292929	Aminotransferase class IV	carrier protein transacylase
ENOG411DPZI	ENOG411DWP5	0.0210429292929	Histidinol-phosphate aminotransferase	Cell division control protein 2
ENOG411DPYN	ENOG411DQVA	0.0210429015429	Carboxylesterase	Dienelactone hydrolase family protein
ENOG411DT8J	ENOG411E371	0.0210427905428	Uncharacterized protein family UPF0054	regulator of ribonuclease-like protein
ENOG411DW0A	ENOG411DXJ5	0.0210427905428	phosphoethanolamine N-methyltransferase	Aconitate hydratase
ENOG411DSAS	ENOG411EKG2	0.0210427905428	ribosome biogenesis GTPase	This protein plays a role in synthesis of starch. It catalyzes the synthesis of the activated glycosyl donor ADP- glucose from Glc-1-P and ATP (By similarity)
ENOG411DWM8	ENOG411E38X	0.0210427489177	Major facilitator superfamily domain-containing protein	thioredoxin-like protein CITRX
ENOG411DQYJ	ENOG411DRV7	0.0210426517927	Calcium-transporting ATPase	HEAT repeat
ENOG411DPZD	ENOG411DXKJ	0.0210426322044	Mitochondrial import receptor subunit	ATP-dependent zinc metalloprotease FTSH 12
ENOG411DTEJ	ENOG411DTMP	0.0210425685426	retinoblastoma-binding protein 5-like	Superkiller viralicidic activity 2-like
ENOG411DTSV	ENOG411EM3P	0.0210425685426	small RNA degrading nuclease	CRS1_YhbY
ENOG411DPWX	ENOG411DTZE	0.0210424297924	dol-P-Man Man(6)GlcNAc(2)-PP-Dol alpha-12-mannosyltransferase-like	Reticulon-like protein
ENOG411DUPW	ENOG411DVER	0.0210424297924	4-hydroxyphenylpyruvate dioxygenase	cytochrome P450
ENOG411DW4J	ENOG411DY2G	0.0210424297924	methylsterol	Carotenoid cleavage dioxygenase
ENOG411DSKI	ENOG411DXIN	0.0210424297924	Histone-arginine methyltransferase	katanin p80 WD40 repeat-containing subunit B1 homolog
ENOG411DQI2	ENOG411DQTM	0.0210424297924	nuclear pore complex protein Nup205-like	Beige/BEACH domain
ENOG411DQQU	ENOG411DUTG	0.0210422077922	3-hydroxyisobutyrate dehydrogenase	Inherit from COG: fad dependent oxidoreductase
ENOG411DRJT	ENOG411DSBK	0.0210422077922	3-beta hydroxysteroid dehydrogenase/isomerase family	PPPDE peptidase domain-containing protein
ENOG411DYIH	ENOG411E22B	0.0210421800422	lactation elevated protein	NA
ENOG411DQ1S	ENOG411DUTC	0.0210421800422	Required for the assembly and or stability of the 40S ribosomal subunit. Required for the processing of the 20S rRNA- precursor to mature 18S rRNA in a late step of the maturation of 40S ribosomal subunits (By similarity)	mitogen-activated protein kinase
ENOG411DSA0	ENOG411DU83	0.0210421800422	tRNA binding	DNA polymerase subunit Cdc27
ENOG411DQW4	ENOG411E1ND	0.0210419302919	Domain of unknown function DUF20	non-green plastid inner envelope membrane protein
ENOG411DQAY	ENOG411DV2K	0.0210418192918	Component of the ubiquinol-cytochrome c reductase complex (complex III or cytochrome b-c1 complex) which is a respiratory chain that generates an electrochemical potential coupled to ATP synthesis (By similarity)	DEAD-box ATP-dependent RNA helicase
ENOG411DQE6	ENOG411DT5T	0.0210416984976	Pfam:Trs120	SWI SNF complex subunit
ENOG411DS3C	ENOG411DWGH	0.0210416666667	Inherit from euNOG: DNA repair ATPase-related	NA
ENOG411DS4N	ENOG411DWK5	0.0210416666667	Protein ACCUMULATION AND REPLICATION OF CHLOROPLASTS 6	adipocyte plasma membrane-associated protein-like
ENOG411DTFU	ENOG411DWBI	0.0210416666667	microtubule-associated protein	Breast carcinoma amplified sequence 3
ENOG411DT6A	ENOG411E185	0.0210416666667	DEAD-box ATP-dependent RNA helicase	Putative tRNA binding domain
ENOG411DQGC	ENOG411DT6T	0.0210414862915	6-phosphofructo-2-kinase	cleavage and polyadenylation specificity factor subunit
ENOG411DSBB	ENOG411E0B1	0.0210414862915	eukaryotic translation initiation factor 2	Reticulon-4-interacting protein 1
ENOG411DPT0	ENOG411DQ31	0.0210414862915	phosphoserine aminotransferase	Ethanol tolerance protein GEKO1
ENOG411EBC0	ENOG411EKY0	0.0210414862915	beta-glucosidase copper ion binding fucosidase hydrolase hydrolyzing O-glycosyl compounds	3-isopropylmalate dehydratase small
ENOG411DPPS	ENOG411DRWG	0.0210414862915	Inherit from euNOG: Conserved hypothetical protein	flavoprotein
ENOG411E1ZH	ENOG411E3NU	0.0210414862915	Ribosomal protein L.2	Microsomal glutathione S-transferase
ENOG411DSI8	ENOG411DT8C	0.0210414862915	(pyridoxamine) 5'-phosphate oxidase	Heat Shock Protein
ENOG411DQZY	ENOG411DYAJ	0.0210414862915	Allows the formation of correctly charged Gln-tRNA(Gln) through the transamidation of misacylated Glu-tRNA(Gln) in chloroplasts and mitochondria. The reaction takes place in the presence of glutamine and ATP through an activated gamma-phospho- Glu-tRNA(Gln) (By similarity)	SWIB complex BAF60b domain-containing protein
ENOG411DQQN	ENOG411DYHN	0.0210414862915	Peptidyl-prolyl cis-trans isomerase	ADP-ribosylation factor GTPase-activating protein
ENOG411DTAH	ENOG411DY4G	0.0210414862915	NA	LRR receptor-like serine threonine-protein kinase
ENOG411DPXG	ENOG411DUQE	0.0210414862915	alpha/beta hydrolase fold	Pachytene checkpoint protein 2 homolog
ENOG411DSRJ	ENOG411E41N	0.0210411255411	vesicle-associated membrane protein	Phospholipase A2
ENOG411DPN6	ENOG411DUTU	0.0210411255411	malic enzyme	Isocitrate dehydrogenase
ENOG411DQHX	ENOG411DZ0C	0.0210411255411	CAS/CSE protein C-terminus	Tetratricopeptide repeat
ENOG411DQ2W	ENOG411DSBK	0.0210411255411	NA	PPPDE peptidase domain-containing protein
ENOG411DW79	ENOG411E00F	0.0210411255411	nucleolar protein	Serine threonine-protein kinase
ENOG411DRHD	ENOG411DU70	0.0210410875674	Transmembrane emp24 domain-containing protein	inner membrane protein PPF-1
ENOG411DPNQ	ENOG411DTHV	0.0210410875674	transcription regulator NOT2 NOT3 NOT5 family protein	N(2)N(2)-dimethylguanosine tRNA methyltransferase
