## Supplemental File 3 for "A pan-plant protein complex map reveals deep conservation and novel assemblies" (part 169 of 367)

ID1	ID2	P_1	Annotation1	Annotation2
ENOG411DR7D	ENOG411DR8I	0.0210409769969	ATPase required for the post-translational delivery of tail-anchored (TA) proteins to the endoplasmic reticulum. Recognizes and selectively binds the transmembrane domain of TA proteins in the cytosol. This complex then targets to the endoplasmic reticulum by membrane-bound receptors where the tail- anchored protein is released for insertion. This process is regulated by ATP binding and hydrolysis. ATP binding drives the homodimer towards the closed dimer state facilitating recognition of newly synthesized TA membrane proteins. ATP hydrolysis is required for insertion. Subsequently the homodimer reverts towards the open dimer state lowering its affinity for the membrane-bound receptor and returning it to the cytosol to initiate a new round of targeting (By similarity)	SET domain
ENOG411DTFT	ENOG411DXZJ	0.0210409451659	tRNA (adenine-N(1)-)-methyltransferase catalytic subunit	ribosomal protein
ENOG411DTN4	ENOG411DZNK	0.0210408480408	The proteasome is a multicatalytic proteinase complex which is characterized by its ability to cleave peptides with Arg Phe Tyr Leu and Glu adjacent to the leaving group at neutral or slightly basic pH. The proteasome has an ATP-dependent proteolytic activity	anaphase-promoting complex subunit
ENOG411DQJ5	ENOG411DW6R	0.0210407647908	NHL repeat-containing protein	Flavin containing amine oxidoreductase
ENOG411DT9V	ENOG411DY5A	0.0210407647908	function DUF966 domain containing protein expressed	PUA domain
ENOG411DPX9	ENOG411DXWA	0.0210407647908	Cryptochrome DASH chloroplastic	IWS1 C-terminus family protein
ENOG411E2AF	ENOG411E5TH	0.0210407647908	ATP synthase protein	atp synthase
ENOG411DSN5	ENOG411DWRT	0.0210407647908	ATP-dependent zinc metalloprotease FtsH	proteasome activator
ENOG411DSUX	ENOG411DZ98	0.0210407647908	ATP-citrate synthase beta chain protein	RNA recognition motif. (a.k.a. RRM RBD or RNP domain)
ENOG411DR52	ENOG411DRH9	0.0210407647908	Dihydroorotate dehydrogenase	Gamma-soluble nsf attachment
ENOG411DRI7	ENOG411DRWB	0.0210407647908	DNA-directed RNA Polymerase	Vacuolar protein sorting-associated protein
ENOG411DTSK	ENOG411DX9J	0.0210407647908	Integral membrane HRF1 family protein	nodal modulator
ENOG411DWNU	ENOG411DZ5Q	0.0210407647908	gibberellin 20 oxidase	glutamate--cysteine ligase
ENOG411DVEX	ENOG411DWZT	0.0210407647908	Signal peptidase	microfibrillar-associated protein
ENOG411DQYH	ENOG411DWHN	0.0210407647908	5-oxoprolinase	Photosystem I reaction center subunit
ENOG411DPNI	ENOG411DQHM	0.0210407647908	AP-1 complex subunit	autophagy protein
ENOG411DPSM	ENOG411EAJF	0.0210407647908	Anthranilate phosphoribosyltransferase	Inherit from euNOG: esterase
ENOG411DTME	ENOG411DUK2	0.0210407647908	Transducin family protein WD-40 repeat family	DNA repair and recombination protein
ENOG411DSNJ	ENOG411DWNE	0.0210407647908	splicing factor U2af small subunit	gtp-binding protein
ENOG411DPVD	ENOG411DQI0	0.0210407647908	Pfam:DUF88	DAG protein
ENOG411DTZ8	ENOG411DVXR	0.0210407647908	translational activator	Protein of unknown function (DUF3493)
ENOG411DSIV	ENOG411DWAX	0.0210407647908	Protein of unknown function (DUF1295)	LRR
ENOG411DV1D	ENOG411E7ED	0.0210407647908	VHS and GAT domain containing protein	Carrier of the growing fatty acid chain in fatty acid biosynthesis (By similarity)
ENOG411DXXQ	ENOG411E05A	0.0210407647908	Involved in proper cytoplasmic distribution of mitochondria (By similarity)	mTERF
ENOG411DPT0	ENOG411DRRV	0.0210407647908	phosphoserine aminotransferase	NA
ENOG411DPZU	ENOG411DTYK	0.0210407647908	dnaJ homolog subfamily C member	ABC1 family
ENOG411DPX1	ENOG411DR5N	0.0210407647908	DUF1338	adenosine kinase
ENOG411DTNK	ENOG411DYXS	0.0210407647908	40s ribosomal protein	prohibitin 2
ENOG411DXXQ	ENOG411E2SA	0.0210407647908	Involved in proper cytoplasmic distribution of mitochondria (By similarity)	splicing factor
ENOG411DU07	ENOG411DWQP	0.0210407647908	Casein Kinase	K01528 dynamin GTPase EC 3.6.5.5
ENOG411DT4C	ENOG411EKD1	0.0210406162465	ATP-dependent zinc metalloprotease FtsH	uridine-cytidine kinase C-like
ENOG411DUKD	ENOG411EDAM	0.0210405313641	Prolyl oligopeptidase family	fructose-bisphosphate aldolase cytoplasmic
ENOG411DV9T	ENOG411DXJB	0.0210405150405	Pentatricopeptide repeat-containing protein	phosphatidylserine decarboxylase
ENOG411DUEH	ENOG411E0PY	0.0210405150405	Oxidoreductase family C-terminal alpha/beta domain	anthocyanidin synthase
ENOG411DS9X	ENOG411DX18	0.0210405150405	Carbon catabolite repressor protein 4 homolog	Pyridoxal
ENOG411DSR8	ENOG411DVCN	0.0210404040404	Short-chain type dehydrogenase	glutelin type-A 1-like
ENOG411DPSM	ENOG411DTW1	0.0210404040404	Anthranilate phosphoribosyltransferase	apoptosis inhibitor
ENOG411DQAJ	ENOG411DV1D	0.0210404040404	The coatomer is a cytosolic protein complex that binds to dilysine motifs and reversibly associates with Golgi non- clathrin-coated vesicles which further mediate biosynthetic protein transport from the ER via the Golgi up to the trans Golgi network. Coatomer complex is required for budding from Golgi membranes and is essential for the retrograde Golgi-to-ER transport of dilysine-tagged proteins (By similarity)	VHS and GAT domain containing protein
ENOG411DV0V	ENOG411DX9V	0.0210404040404	inositol transporter	phospholipase d
ENOG411DX3S	ENOG411E4WD	0.0210404040404	hsp70-binding protein	Methyl-CpG binding domain
ENOG411DQZI	ENOG411DWIB	0.0210404040404	L-galactono-14-lactone dehydrogenase	Lil3 protein
ENOG411DRUS	ENOG411DW8Z	0.0210404040404	geranylgeranyl pyrophosphate synthase	DNA gyrase subunit B chloroplastic
ENOG411DSRB	ENOG411E4JM	0.0210404040404	synthetase	CW-type Zinc Finger
ENOG411DQ6A	ENOG411E43J	0.0210404040404	type I inositol-145-trisphosphate 5-phosphatase	Participates in electron transfer between P700 and the cytochrome b6-f complex in photosystem I
ENOG411DTU1	ENOG411DW9R	0.0210404040404	LETM1-like protein	Nucleoporin Nup120/160
ENOG411DS7K	ENOG411DYKK	0.0210404040404	magnesium transporter	NA
ENOG411DPTY	ENOG411DU87	0.0210404040404	CBS domain-containing protein CBSX1 chloroplastic-like	Serine threonine-protein kinase
ENOG411DS3J	ENOG411DVAI	0.0210404040404	The proteasome is a multicatalytic proteinase complex which is characterized by its ability to cleave peptides with Arg Phe Tyr Leu and Glu adjacent to the leaving group at neutral or slightly basic pH. The proteasome has an ATP-dependent proteolytic activity	Inherit from euNOG: NAD dependent epimerase dehydratase family protein
ENOG411DTWV	ENOG411EM7D	0.0210404040404	Cytochrome b6-f complex iron-sulfur subunit	histone acetyltransferase
ENOG411DSZW	ENOG411DTBI	0.0210404040404	Arsenical pump-driving	ornithine carbamoyltransferase
ENOG411DQE5	ENOG411DV91	0.0210404040404	vacuolar protein sorting-associated protein 72	NADH dehydrogenase (ubiquinone) flavoprotein 2
ENOG411DUP5	ENOG411E2QG	0.0210404040404	Inherit from NOG: s-layer protein	ribosomal protein S15a
ENOG411DPPT	ENOG411DRWN	0.0210404040404	Membrane bound O-acyl	psbB mRNA maturation factor Mbb1
ENOG411DUNR	ENOG411DYY5	0.0210404040404	leucine aminopeptidase	methionine
ENOG411DVVJ	ENOG411DXHV	0.0210404040404	alanine aminotransferase	serine threonine-protein kinase
ENOG411DVTB	ENOG411DX2M	0.0210404040404	structural maintenance of chromosomes protein	WD-40 repeat protein family
ENOG411DQQ8	ENOG411DVKX	0.0210404040404	receptor-like serine threonine-protein kinase ALE2-like	glutathione peroxidase
ENOG411DV5P	ENOG411E57X	0.0210404040404	Pfam:DUF171	TRM112-like protein
ENOG411DQGQ	ENOG411DYCS	0.0210404040404	serine threonine-protein phosphatase	Metallo-beta-lactamase superfamily
ENOG411DZ53	ENOG411E5DH	0.0210403762904	dihydrolipoyllysine-residue succinyltransferase component of 2-oxoglutarate dehydrogenase complex	30S ribosomal protein S17
ENOG411DQBB	ENOG411DV91	0.0210402236652	kinesin motor	NADH dehydrogenase (ubiquinone) flavoprotein 2
ENOG411E0UM	ENOG411EMMV	0.0210401069519	Mitogen-activated protein kinase kinase kinase	Hydroxyacylglutathione hydrolase
ENOG411DQ32	ENOG411DVWT	0.02104004329	Inherit from COG: nitroreductase	3-ketoacyl-coa thiolase
ENOG411DQVP	ENOG411DSF6	0.02104004329	RNA polymerase II C-terminal domain phosphatase-like	Ribosome biogenesis protein bop1
ENOG411DX1S	ENOG411DX7X	0.02104004329	Protoporphyrinogen oxidase	Haloacid dehalogenase-like hydrolase domain-containing protein
ENOG411DSP2	ENOG411E0UD	0.02104004329	ABC1 family	glutamyl endopeptidase
ENOG411DQ3H	ENOG411DTHG	0.02104004329	Exportin 1-like protein	xaa-Pro aminopeptidase
ENOG411DRM7	ENOG411DY2Z	0.02104004329	U4 U6.U5 tri-snRNP-associated protein	caffeic acid
ENOG411DTQ6	ENOG411E0E3	0.02104004329	Domain of unknown function (DUF3411)	Hydrolyzes glycerol-phospholipids at the terminal phosphodiesteric bond (By similarity)
ENOG411DQX8	ENOG411DQZC	0.02104004329	poly(rC)-binding protein	Associates with the EF-Tu.GDP complex and induces the exchange of GDP to GTP. It remains bound to the aminoacyl-tRNA.EF- Tu.GTP complex up to the GTP hydrolysis stage on the ribosome (By similarity)
ENOG411DW0S	ENOG411DYAB	0.02104004329	WD40-like Beta Propeller Repeat	NADH-cytochrome b5 reductase-like
ENOG411DS20	ENOG411DTPD	0.02104004329	ATP-dependent zinc metalloprotease FTSH	Spindle and kinetochore-associated protein 1 homolog
ENOG411E0DP	ENOG411E185	0.02104004329	Tetratricopeptide repeat protein	Putative tRNA binding domain
ENOG411DQHJ	ENOG411EKJE	0.02104004329	NADH dehydrogenase (ubiquinone) flavoprotein 1	calcium channel
ENOG411DZ9Y	ENOG411EKTQ	0.0210400053163	chaperone protein dnaJ	peptide chain release factor
ENOG411DV70	ENOG411E3A2	0.0210398669957	mitochondrial intermediate	Pleckstrin homology domain-containing protein
ENOG411DUP5	ENOG411EKTJ	0.0210398351648	Inherit from NOG: s-layer protein	NADH-Ubiquinone/plastoquinone (complex I) various chains
ENOG411DV0C	ENOG411DYE5	0.0210397935398	NA	ABC transporter C family member
ENOG411DQHD	ENOG411E61Y	0.0210397935398	Plasma membrane	NA
ENOG411DSWS	ENOG411E42N	0.0210397935398	sulfite oxidase	dihydroneopterin aldolase
ENOG411DSZ8	ENOG411EEBW	0.0210397935398	receptor-like protein kinase	E1-E2 ATPase
ENOG411DWK9	ENOG411E30U	0.0210397935398	WD domain G-beta repeat	Mitochondrial glycoprotein family protein
ENOG411DPV3	ENOG411DRCA	0.0210397935398	ubiquitin-conjugating enzyme	Male sterility protein
ENOG411DVVU	ENOG411E35E	0.0210397935398	phosphatase IMPL2	thioredoxin-like 4
ENOG411DSAR	ENOG411DWIB	0.0210397935398	OST3 OST6 family protein	Lil3 protein
ENOG411DRPC	ENOG411DU69	0.0210397935398	Glycosyl transferase family 1	WD repeat-containing protein 18-like
ENOG411DQC3	ENOG411E0PY	0.0210397935398	Indole-3-acetic acid-amido synthetase	anthocyanidin synthase
ENOG411DW2M	ENOG411DZDI	0.0210397935398	peroxidase	fasciclin-like arabinogalactan protein
ENOG411DXXM	ENOG411E0H7	0.0210397935398	IQ calmodulin-binding motif family protein	Cellulose synthase A catalytic subunit 1 UDP-forming
ENOG411DS98	ENOG411E3TJ	0.0210396825397	Heat shock cognate 70 kDa	NA
ENOG411DQK0	ENOG411DQP9	0.0210396825397	tryptophan aminotransferase-related protein 4-like	copper-transporting ATPase
ENOG411DTYK	ENOG411DUAM	0.0210396825397	ABC1 family	60S ribosomal protein
ENOG411DR2N	ENOG411E4YI	0.0210396825397	cytochrome P450	NADH dehydrogenase (ubiquinone) 1 beta subcomplex
ENOG411DT7F	ENOG411DU98	0.0210396825397	exocyst complex component	ribosomal protein L13
ENOG411DSMW	ENOG411DX2S	0.0210396825397	Mitochondrial GTPase involved in mitochondrial trafficking (By similarity)	Leucine-rich repeat receptor-like protein kinase
ENOG411DYXS	ENOG411E3Q6	0.0210396825397	prohibitin 2	Essential subunit of the N-oligosaccharyl transferase (OST) complex which catalyzes the transfer of a high mannose oligosaccharide from a lipid-linked oligosaccharide donor to an asparagine residue within an Asn-X-Ser Thr consensus motif in nascent polypeptide chains (By similarity). Possesses cell death- inhibiting activity (By similarity)
ENOG411DPV2	ENOG411EM22	0.0210396825397	Thylakoid lumenal 29 kDa protein	PGAM
ENOG411EKJX	ENOG411EMPR	0.0210396825397	GTP-binding protein TypA	phosphoglycerate mutase
ENOG411DQRK	ENOG411DUP9	0.0210396825397	AP-2 complex subunit	NADH dehydrogenase subunit 9
ENOG411DTFK	ENOG411DVCJ	0.0210396825397	methyltransferase PMT2-like	mitochondrial substrate carrier family protein
ENOG411DQJY	ENOG411E319	0.0210396825397	Glutathione	Multiprotein-bridging factor
ENOG411DR97	ENOG411DYWS	0.0210396825397	Serine Carboxypeptidase	beta-galactosidase
ENOG411DRRH	ENOG411DWMB	0.0210396825397	ABC transporter C family member	ras-related protein
ENOG411DS7A	ENOG411DVMN	0.0210396825397	Villin headpiece domain	cofactor sulfurase
ENOG411DSQU	ENOG411DXDW	0.0210396825397	Acyltransferase	Serine threonine-protein kinase
ENOG411DPPQ	ENOG411DUNJ	0.0210396825397	zinc finger	Protease Do-like 1
ENOG411DT40	ENOG411EMAR	0.0210396825397	Activator of 90 kDa heat shock protein ATPase	NA
ENOG411DSEE	ENOG411DW0J	0.0210396825397	AP-1 complex subunit	Transcription factor TFIID complex subunit 8 C-term
ENOG411DSH7	ENOG411E17D	0.0210396825397	K10405 kinesin family member C1	bifunctional purine biosynthesis protein
ENOG411DTD6	ENOG411DXFJ	0.0210396825397	Niemann-Pick C1	D-xylose-proton symporter-like
ENOG411DSFF	ENOG411DVC2	0.0210396825397	zinc finger CCCH domain-containing protein	PHD
ENOG411DT4F	ENOG411DU8J	0.0210396825397	carrier protein thioesterase	Acylamino-acid-releasing
ENOG411DUBX	ENOG411DX07	0.0210396825397	Carboxypeptidase	Protein disulfide isomerase
ENOG411DSB1	ENOG411DW7B	0.0210396825397	Destroys radicals which are normally produced within the cells and which are toxic to biological systems (By similarity)	COBW domain-containing protein
ENOG411DZK6	ENOG411EMR3	0.0210396825397	Ankyrin repeat domain-containing protein	Bromodomain-containing protein
ENOG411DR87	ENOG411DSM9	0.0210396825397	AMP-binding enzyme	nuclear export mediator factor
ENOG411DVKU	ENOG411EMDN	0.0210396825397	Pyrophosphatase that hydrolyzes non-canonical purine nucleotides such as inosine triphosphate (ITP) deoxyinosine triphosphate (dITP) or xanthosine 5'-triphosphate (XTP) to their respective monophosphate derivatives. The enzyme does not distinguish between the deoxy- and ribose forms. Probably excludes non-canonical purines from RNA and DNA precursor pools thus preventing their incorporation into RNA and DNA and avoiding chromosomal lesions (By similarity)	NA
ENOG411DUP3	ENOG411E2TY	0.0210396825397	Cation_ATPase_N	60S ribosomal protein L27
ENOG411DQRY	ENOG411DSY4	0.0210396825397	60S ribosomal protein	3-methyl-2-oxobutanoate
ENOG411DSWM	ENOG411DUN9	0.0210396825397	methyltransferase	alphavirus core protein family
ENOG411DQH0	ENOG411DS8E	0.0210396825397	carbohydrate kinase family protein	Trafficking protein particle complex subunit
ENOG411DU9T	ENOG411DY1H	0.0210396825397	DNA topoisomerase 2-binding protein	Protein SUPPRESSOR OF GENE SILENCING
ENOG411DTB0	ENOG411DUIX	0.0210396825397	Starch synthase	acyl-coenzyme A oxidase 4
ENOG411DYIT	ENOG411DYJH	0.0210396825397	Transcription factor	Structural maintenance of chromosomes
ENOG411DYJ3	ENOG411DZU5	0.0210396825397	expressed protein	Peptidase family M20/M25/M40
ENOG411DQQM	ENOG411EMN6	0.0210396825397	Protein-l-isoaspartate O-methyltransferase	Acetyltransferase (GNAT) family
ENOG411DQT5	ENOG411DUJW	0.0210396825397	ADP-ribosylation factor	villin-2-like
ENOG411DZ3F	ENOG411E8HE	0.0210396825397	Remorin family	NA
ENOG411DWNP	ENOG411E1ZQ	0.0210396825397	Vesicle transport V-snare	DNA-dependent RNA polymerase catalyzes the transcription of DNA into RNA using the four ribonucleoside triphosphates as substrates
ENOG411DSIN	ENOG411DY4R	0.0210396825397	Adds a myristoyl group to the N-terminal glycine residue of certain cellular proteins (By similarity)	Glycerophosphoryl diester phosphodiesterase family
ENOG411DU19	ENOG411DUDC	0.0210396825397	ABC transporter B family member	NA
ENOG411DRIA	ENOG411DSUF	0.0210396825397	Coiled-coil domain-containing protein	glutamine amidotransferase-like protein
ENOG411DVBS	ENOG411DWBG	0.0210396825397	inactive purple acid phosphatase	sirohydrochlorin
ENOG411DSE5	ENOG411DX00	0.0210395944635	protein SEC13 homolog	allene oxide cyclase
ENOG411E0JH	ENOG411E63H	0.0210395437895	67-dimethyl-8-ribityllumazine synthase	Mechanosensitive ion channel
ENOG411DT13	ENOG411ECAI	0.0210395437895	pre-mRNA-splicing factor	CW-type Zinc Finger
ENOG411DX1G	ENOG411E2K0	0.0210395437895	Associates with the EF-Tu.GDP complex and induces the exchange of GDP to GTP. It remains bound to the aminoacyl-tRNA.EF- Tu.GTP complex up to the GTP hydrolysis stage on the ribosome (By similarity)	late embryogenesis abundant protein
ENOG411DSGE	ENOG411DYVY	0.0210394327894	SacI homology domain	Translation initiation factor
ENOG411DW1H	ENOG411DWWW	0.0210391830392	Inherit from euNOG: Violaxanthin	Histone-lysine n-methyltransferase
ENOG411DT2D	ENOG411DXHY	0.0210390720391	Catalyzes two activities which are involved in the cyclic version of arginine biosynthesis the synthesis of acetylglutamate from glutamate and acetyl-CoA and of ornithine by transacetylation between acetylornithine and glutamate (By similarity)	NA
ENOG411DQYJ	ENOG411DYBS	0.0210390720391	Calcium-transporting ATPase	PWI domain
ENOG411DQF8	ENOG411E0WJ	0.021039044289	Potassium channel	inorganic pyrophosphatase
ENOG411DRMY	ENOG411DV76	0.021039044289	Dicer-like protein	BTB POZ domain-containing protein
ENOG411DTK0	ENOG411E04F	0.021038961039	DEAD-box ATP-dependent RNA helicase	synthase
ENOG411DQ7M	ENOG411DRE4	0.021038961039	vacuolar protein sorting-associated protein 2 homolog	DNA repair protein
ENOG411DQWU	ENOG411DWJN	0.021038961039	carbonic anhydrase	NA
ENOG411DS88	ENOG411E527	0.021038961039	Galactokinase	Thioredoxin
ENOG411DRJC	ENOG411DUPI	0.021038961039	Secretory pathway protein Sec39	dynamin-related protein
ENOG411DV74	ENOG411DXVQ	0.021038961039	DOMON domain	Tubulin is the major constituent of microtubules. Gamma tubulin is found at microtubule organizing centers (MTOC) such as the spindle poles or the centrosome (By similarity)
ENOG411DRC9	ENOG411E0BB	0.021038961039	glycerol-3-phosphate acyltransferase	thioredoxin-like 3-1
ENOG411DSV3	ENOG411DVZD	0.0210389420521	Carbon catabolite repressor protein 4 homolog	NA
ENOG411DTWP	ENOG411E3NP	0.0210388222888	fas-associated factor	60S ribosomal protein
ENOG411DU09	ENOG411DXSU	0.0210385725386	Pyridine nucleotide-disulfide oxidoreductase domain-containing protein	synthase
ENOG411DW9R	ENOG411DXR5	0.0210385725386	Nucleoporin Nup120/160	RNA-binding protein Luc7-like
ENOG411E4PP	ENOG411E57B	0.0210384615385	biological_process	Carrier of the growing fatty acid chain in fatty acid biosynthesis (By similarity)
ENOG411DPWY	ENOG411DR59	0.0210384615385	tesmin tso1-like cxc	Protein BCCIP homolog
ENOG411DRTR	ENOG411DTU0	0.0210384615385	Complex I intermediate-associated protein 30 (CIA30)	NA
ENOG411DUNY	ENOG411DUP1	0.0210382395382	cysteine synthase	beta-galactosidase
ENOG411DRGY	ENOG411E050	0.0210382117882	dehydratase	Protein fat-free homolog
ENOG411DY4F	ENOG411E704	0.0210381644499	Inherit from KOG: WW domain binding protein 2	defective protein 2
ENOG411E2SI	ENOG411E35B	0.0210380591631	One of the primary rRNA binding proteins it binds directly to 16S rRNA central domain where it helps coordinate assembly of the platform of the 30S subunit (By similarity)	Ribosomal protein L18e/L15
ENOG411DQGP	ENOG411DRBM	0.0210380591631	cysteine	NA
ENOG411DQ30	ENOG411DSQS	0.021037962038	NA	WD40
ENOG411DQQX	ENOG411DSRP	0.0210378787879	Inherit from KOG: sphingomyelin synthase	phosphatase 2C
ENOG411DQFV	ENOG411DV2K	0.0210378787879	vacuolar fusion protein MON1 homolog	DEAD-box ATP-dependent RNA helicase
ENOG411DQSR	ENOG411DV4V	0.0210378787879	C2 domain of PTEN tumour-suppressor protein	MCM
ENOG411DRPD	ENOG411DU35	0.0210378787879	Omega-hydroxypalmitate O-feruloyl	Bifunctional protein
ENOG411DPVE	ENOG411DY0X	0.0210378787879	Nuclear chaperone required for maturation and nuclear export of pre-60S ribosome subunits (By similarity)	protein VERNALIZATION INSENSITIVE 3-like
ENOG411DRPK	ENOG411DXAT	0.0210378787879	Uroporphyrinogen decarboxylase	threonine dehydratase biosynthetic
ENOG411DYJQ	ENOG411E0GD	0.0210378787879	Phosphomevalonate	Aminotransferase
ENOG411DR5N	ENOG411DU9Z	0.0210378787879	adenosine kinase	UDP-glucoronosyl and UDP-glucosyl transferase domain containing protein expressed
ENOG411DUES	ENOG411E2S2	0.0210378787879	translocase of chloroplast 159	ribosomal protein
ENOG411DQ3U	ENOG411DQYE	0.0210378787879	succinate dehydrogenase	NA
ENOG411DTPH	ENOG411E4SP	0.0210378787879	kinase family	U6 snRNA-associated Sm-like protein
ENOG411DR8U	ENOG411EMMU	0.0210378510379	ribosomal protein	Nuclear protein 96
ENOG411DS02	ENOG411DXS8	0.0210378510379	vesicle-associated protein	chitinase domain-containing protein
ENOG411DPZY	ENOG411DU8J	0.0210378510379	acidic leucine-rich nuclear phosphoprotein 32-related	Acylamino-acid-releasing
ENOG411DZQZ	ENOG411E13J	0.0210378510379	pre-rRNA-processing protein TSR1	RNA polymerase III subunit
ENOG411DWNP	ENOG411E64Z	0.0210377122877	Vesicle transport V-snare	Cyclin-dependent kinases regulatory subunit
ENOG411DQ4K	ENOG411DU0M	0.0210377122877	NADP-dependent D-sorbitol-6-phosphate	ubiquitin-conjugating enzyme
ENOG411DRJT	ENOG411DT3D	0.0210375180375	3-beta hydroxysteroid dehydrogenase/isomerase family	topoisomerase 6 subunit
ENOG411E2QU	ENOG411E74K	0.0210375180375	peptidyl-tRNA hydrolase	NA
ENOG411DPN2	ENOG411E0B7	0.0210375180375	domain-containing protein	ketose-bisphosphate aldolase
ENOG411E0CQ	ENOG411E0U9	0.0210375180375	3-hydroxyisobutyryl-CoA hydrolase-like protein	Catalyzes the formation of formate and 2-keto-4- methylthiobutyrate (KMTB) from 12-dihydroxy-3-keto-5- methylthiopentene (DHK-MTPene) (By similarity)
ENOG411DY65	ENOG411DZ31	0.0210375180375	nucleoporin interacting component	dna topoisomerase
ENOG411DPVY	ENOG411E55F	0.0210375180375	Ubiquinone biosynthesis protein	10 kDa chaperonin-like
ENOG411DYHN	ENOG411DYNX	0.0210371572872	ADP-ribosylation factor GTPase-activating protein	fruit protein
ENOG411DST3	ENOG411DTRF	0.0210371572872	SURP and G-patch domain-containing protein 1-like protein-like	protein VAC14 homolog
ENOG411DWYY	ENOG411DXD3	0.0210371572872	zinc ion binding protein	3-hydroxyisobutyryl-CoA hydrolase
ENOG411DTZD	ENOG411DWE2	0.0210371572872	The glycine cleavage system catalyzes the degradation of glycine (By similarity)	chalcone synthase
ENOG411DU75	ENOG411DV1R	0.0210371572872	DNA replication licensing factor	interactor of constitutive active rops
ENOG411DQ2D	ENOG411DU61	0.0210371572872	transcription elongation factor SPT5 homolog	thioredoxin reductase
ENOG411DTSV	ENOG411DY8B	0.0210371572872	small RNA degrading nuclease	Putative zinc-finger domain
ENOG411DRI4	ENOG411E0I3	0.0210371572872	Domain of unknown function (DUF1995)	12-oxophytodienoate reductase
ENOG411DWMP	ENOG411DY81	0.0210371572872	Autophagy-related protein 11	Colon cancer-associated protein Mic1-like
ENOG411DTH9	ENOG411DXCQ	0.0210371572872	Isoleucyl-tRNA synthetase	U3 small nucleolar RNA-associated protein 18
ENOG411E14H	ENOG411E4TE	0.0210371572872	Inherit from KOG: ribonuclease P MRP 25kDa	SufE-like protein
ENOG411DTXR	ENOG411DVB6	0.0210371572872	protein DS12 from 2D-PAGE of leaf chloroplastic	ribosome-binding factor A
ENOG411DRQE	ENOG411DXAB	0.0210371572872	ubiquitin carboxyl-terminal hydrolase	WD domain G-beta repeat
ENOG411DT08	ENOG411DVEW	0.0210371572872	glutaminyl-tRNA	2-oxoisovalerate dehydrogenase subunit alpha
ENOG411DQ1J	ENOG411E1RR	0.0210371572872	Interactor of constitutive active ROPs	B3 domain-containing protein
ENOG411DQ6F	ENOG411DSK2	0.0210371572872	ABC1 family	ATP-dependent Clp protease proteolytic subunit
ENOG411DR9A	ENOG411DUX7	0.0210371572872	Phospholipid diacylglycerol acyltransferase	Neutral alpha-glucosidase
ENOG411DX18	ENOG411EATS	0.0210371572872	Pyridoxal	DEAD/DEAH box helicase
ENOG411DQ7Y	ENOG411DXZD	0.0210371572872	Pyrophosphate--fructose 6-phosphate 1-phosphotransferase subunit	nicotinate
ENOG411DTED	ENOG411DYTX	0.0210371572872	Dolichyl-diphosphooligosaccharide--protein glycosyltransferase subunit	Ribosomal protein L10
ENOG411DUDZ	ENOG411DV8U	0.0210371572872	Cell division cycle protein 48 homolog	E3 ubiquitin-protein ligase HERC2-like
ENOG411DQV1	ENOG411DYKK	0.0210371572872	Sec12-like protein	NA
ENOG411DPWM	ENOG411DZBZ	0.0210371572872	SWI SNF complex component SNF12	ABC transporter F family member
ENOG411DSV9	ENOG411DUPW	0.0210371572872	Lipase (class 3)	4-hydroxyphenylpyruvate dioxygenase
ENOG411DWTJ	ENOG411DY5D	0.0210371572872	COP9 signalosome complex subunit	Variant SH3 domain
ENOG411DQG2	ENOG411DSNB	0.0210371572872	Endonuclease/Exonuclease/phosphatase family	Methyltransferase domain
ENOG411DR8W	ENOG411DX8W	0.0210371572872	UDP-glucose 4-epimerase	SNW domain-containing protein
ENOG411E0E3	ENOG411EKMJ	0.0210371572872	Hydrolyzes glycerol-phospholipids at the terminal phosphodiesteric bond (By similarity)	WD domain G-beta repeat
ENOG411DPNR	ENOG411E3S5	0.0210371572872	syntaxin	Late embryogenesis abundant protein
ENOG411DSWS	ENOG411DX7X	0.0210371572872	sulfite oxidase	Haloacid dehalogenase-like hydrolase domain-containing protein
ENOG411DTQ8	ENOG411E1UR	0.0210371572872	acetylglutamate kinase	NA
ENOG411DT02	ENOG411DX7Q	0.0210371572872	chaperone protein	Xaa-Pro aminopeptidase
ENOG411DQ1A	ENOG411DSE1	0.0210371017871	Antioxidant protein that seems to contribute to the inhibition of germination during stress	Lactoylglutathione lyase
ENOG411DTXR	ENOG411DWT0	0.021037018537	protein DS12 from 2D-PAGE of leaf chloroplastic	glutamine amidotransferase
ENOG411DS4F	ENOG411DXA7	0.0210367965368	S_TKc	Beige/BEACH domain
ENOG411DSW0	ENOG411DUJ8	0.0210367965368	The coatomer is a cytosolic protein complex that binds to dilysine motifs and reversibly associates with Golgi non- clathrin-coated vesicles which further mediate biosynthetic protein transport from the ER via the Golgi up to the trans Golgi network. Coatomer complex is required for budding from Golgi membranes and is essential for the retrograde Golgi-to-ER transport of dilysine-tagged proteins (By similarity)	Pentatricopeptide repeat-containing protein
ENOG411DVMT	ENOG411DYMX	0.0210367965368	E3 SUMO-protein ligase	Pfam:CXC
ENOG411DS40	ENOG411DX7Z	0.0210367965368	Nudix hydrolase	D-lactate dehydrogenase cytochrome
ENOG411DTU0	ENOG411DTUF	0.0210367965368	NA	pre-mRNA-splicing factor
ENOG411DQNJ	ENOG411DWK6	0.0210367965368	phosphoglycerate	glyceraldehyde-3-phosphate dehydrogenase
ENOG411DWED	ENOG411DZK6	0.0210367965368	Protein phosphatase 1 regulatory subunit	Ankyrin repeat domain-containing protein
ENOG411E38Y	ENOG411E41A	0.0210367965368	methionine sulfoxide reductase	UPF0678 fatty acid-binding protein-like protein
ENOG411DQ26	ENOG411DUVX	0.0210367965368	inositol oxygenase	Adenosine
ENOG411DRZU	ENOG411DVCP	0.0210367965368	Mitotic checkpoint protein	Elongation factor
ENOG411DQ5N	ENOG411DSRK	0.0210367965368	receptor-like protein kinase	copper-transporting ATPase
ENOG411DPPN	ENOG411E3RF	0.0210367965368	uridine kinase	NA
ENOG411DQUP	ENOG411DVR8	0.0210367965368	flowering time control protein	Amino acid kinase family
ENOG411DTI9	ENOG411DXTD	0.0210366479925	NEDD8-activating enzyme E1 catalytic	red chlorophyll catabolite reductase
ENOG411DSPD	ENOG411DW3T	0.0210365467865	CTP synthase	serine threonine-protein kinase
ENOG411DSKI	ENOG411DUH4	0.0210364357864	Histone-arginine methyltransferase	Down-regulated in metastasis
ENOG411DUB0	ENOG411E15W	0.0210364357864	Hydroxyproline-rich glycoprotein family protein	uridine kinase
ENOG411DXRT	ENOG411DYU0	0.0210364357864	Inositol-tetrakisphosphate 1-kinase	reductase
ENOG411DS60	ENOG411DWI8	0.0210364357864	Stem-specific protein	dehydratase
ENOG411DS4T	ENOG411DVBS	0.0210364357864	UDP-glycosyltransferase	inactive purple acid phosphatase
ENOG411DQ76	ENOG411DUKT	0.0210364357864	Pentatricopeptide repeat-containing protein At1g74850	ABC1 family
ENOG411DWI1	ENOG411DXBQ	0.0210364357864	PB1 domain containing protein expressed	prefoldin subunit family protein
ENOG411DQPS	ENOG411DTK3	0.0210364357864	calcium-dependent protein kinase	phosphate
ENOG411DQ70	ENOG411DXQ0	0.0210364357864	ubiquitin carboxyl-terminal hydrolase	Translin-associated protein
ENOG411DR15	ENOG411DSVA	0.0210364357864	NADH dehydrogenase ubiquinone 1 alpha subcomplex subunit	electron donor via FMN and iron-sulfur (Fe-S) centers to quinones in the respiratory and or the photosynthetic chain. The immediate electron acceptor for the enzyme in this species is believed to be plastoquinone. Couples the redox reaction to proton translocation and thus conserves the redox energy in a proton gradient (By similarity)
ENOG411DXA7	ENOG411EM7I	0.0210364357864	Beige/BEACH domain	isoprenylcysteine alpha-carbonyl methylesterase
ENOG411DUC9	ENOG411DXNZ	0.0210364167996	May be involved in pre-mRNA splicing (By similarity)	Transcription factor
ENOG411DQ4U	ENOG411DSMJ	0.0210364145658	inactive purple acid phosphatase	Long chain acyl-CoA synthetase
ENOG411DSEH	ENOG411DTSS	0.0210364145658	Pyridoxamine 5-phosphate oxidase family protein	riboflavin biosynthesis protein
ENOG411DQ44	ENOG411DTI8	0.0210361860362	protein TRANSPARENT TESTA	Xyloglucan endotransglucosylase hydrolase protein
ENOG411DYRG	ENOG411E4FJ	0.0210361860362	translationally-controlled tumor protein homolog	Protein of unknown function DUF538
ENOG411DSA5	ENOG411DTBI	0.0210361860362	Farnesyl	ornithine carbamoyltransferase
ENOG411E4QY	ENOG411EMP3	0.0210361860362	Thioredoxin	FYVE
ENOG411DRVX	ENOG411E4QJ	0.0210361860362	60S acidic ribosomal protein	Crs1 yhby domain containing protein
ENOG411DRHK	ENOG411DZWS	0.0210361305361	Nucleolar protein	Conserved hypothetical protein 95
ENOG411DT02	ENOG411DVM4	0.0210360750361	chaperone protein	protein TRIGALACTOSYLDIACYLGLYCEROL 2 chloroplastic-like
ENOG411DQUR	ENOG411E3NP	0.0210360750361	Shikimate / quinate 5-dehydrogenase	60S ribosomal protein
ENOG411DRA5	ENOG411E3NU	0.0210360750361	Actin-related protein	Microsomal glutathione S-transferase
ENOG411DS1Y	ENOG411E4TE	0.0210360750361	kinase family	SufE-like protein
ENOG411DR9J	ENOG411DTJ8	0.0210360750361	mismatch repair	aspartic proteinase-like protein
ENOG411DTFQ	ENOG411EKZT	0.0210360750361	Heat Shock Protein	snf1-related protein kinase regulatory subunit
ENOG411DSTU	ENOG411E3RZ	0.0210360750361	ALA-Interacting Subunit	Core component of nucleosome. Nucleosomes wrap and compact DNA into chromatin limiting DNA accessibility to the cellular machineries which require DNA as a template. Histones thereby play a central role in transcription regulation DNA repair DNA replication and chromosomal stability. DNA accessibility is regulated via a complex set of post-translational modifications of histones also called histone code and nucleosome remodeling (By similarity)
ENOG411DYB1	ENOG411DZ4R	0.0210360750361	S-acyltransferase	ABC1 family
ENOG411DRTG	ENOG411DVFS	0.0210360750361	ABC transporter C family member	26S protease regulatory subunit
ENOG411DSD9	ENOG411DSRJ	0.0210360750361	Diacylglycerol kinase	vesicle-associated membrane protein
ENOG411DQ51	ENOG411DXJC	0.0210360180755	FHA	5-3 exoribonuclease
ENOG411DQHC	ENOG411DZQK	0.0210359362859	t-complex protein 1	ARID BRIGHT DNA-binding domain-containing protein
ENOG411DUW6	ENOG411DVZ8	0.0210358040652	Encodes a protein with little sequence identity with any other protein of known structure or function. Part of this protein shows a 42 sequence identity with the C-terminal domain of the 32-kD human thioredoxin-like protein	Domain of unknown function (DUF1995)
ENOG411DZR8	ENOG411E0PU	0.0210357975358	60S ribosomal protein	Chromo domain protein
ENOG411DR2R	ENOG411DZ5J	0.0210357779475	UDP-Glycosyltransferase	D-glycerate 3-kinase
ENOG411DRZT	ENOG411DXI3	0.0210357142857	1-(5-phosphoribosyl)-5- (5-phosphoribosylamino)methylideneamino imidazole-4-carboxamide isomerase	repeat-containing protein
ENOG411DRM7	ENOG411DXYF	0.0210357142857	U4 U6.U5 tri-snRNP-associated protein	Trafficking protein particle complex subunit
ENOG411DSVT	ENOG411E3RM	0.0210357142857	glucan endo-1-3-beta-glucosidase	programmed cell death protein
ENOG411DPSP	ENOG411DS2V	0.0210357142857	riboflavin biosynthesis protein	THO complex subunit
ENOG411DV5B	ENOG411E2QG	0.0210357142857	One of the two reaction center proteins of photosystem II (PSII) D2 is needed for assembly of a stable PSII complex (By similarity)	ribosomal protein S15a
ENOG411DVVC	ENOG411E3H0	0.0210357142857	Peptidyl-prolyl cis-trans isomerase	Polyketide cyclase / dehydrase and lipid transport
ENOG411DQJJ	ENOG411DVPJ	0.0210357142857	Adenylosuccinate lyase	GPN-loop GTPase 1
ENOG411DQ33	ENOG411DY63	0.0210357142857	s-formylglutathione	Haloacid dehalogenase-like hydrolase domain-containing protein
ENOG411DVWS	ENOG411E4UF	0.0210357142857	lung seven transmembrane	60S ribosomal protein L37a
ENOG411DWY1	ENOG411E618	0.0210357142857	Uncharacterised protein family (UPF0121)	60S ribosomal protein L38
ENOG411DXM9	ENOG411E2WU	0.0210357142857	Glycoside hydrolase family 28 protein polygalacturonase (pectinase) family protein	Subunit of the peripheral V1 complex of vacuolar ATPase essential for assembly or catalytic function. V-ATPase is responsible for acidifying a variety of intracellular compartments in eukaryotic cells (By similarity)
ENOG411DU2J	ENOG411DYNX	0.0210357142857	anthranilate synthase	fruit protein
ENOG411DZXU	ENOG411E0KH	0.0210357142857	Destroys radicals which are normally produced within the cells and which are toxic to biological systems (By similarity)	Adenylate cyclase
ENOG411DTR0	ENOG411DUFW	0.0210357142857	LMBR1 domain-containing protein 2 homolog A-like	2-Cys peroxiredoxin
ENOG411DR2Q	ENOG411E3EB	0.0210357142857	n-(5'-phosphoribosyl)anthranilate isomerase	Eukaryotic protein of unknown function (DUF866)
ENOG411DU84	ENOG411E4TK	0.0210357142857	Quinone oxidoreductase-like protein 2 homolog	domain-containing protein
ENOG411DRTW	ENOG411E08A	0.0210357142857	Nuclear pore complex protein	calcium-transporting ATPase 9 plasma membrane-type-like
ENOG411DT1R	ENOG411DYE3	0.0210357142857	Chlorophyll a-b binding protein	Tho complex subunit
ENOG411DTKC	ENOG411DW0M	0.0210357142857	Omega-6 fatty acid desaturase	dolichol-phosphate
ENOG411DV3X	ENOG411E1JA	0.0210357142857	BROMO	Inherit from KOG: cms1 ribosomal small subunit homolog (yeast)
ENOG411DRSV	ENOG411DXW4	0.0210357142857	The proteasome is a multicatalytic proteinase complex which is characterized by its ability to cleave peptides with Arg Phe Tyr Leu and Glu adjacent to the leaving group at neutral or slightly basic pH. The proteasome has an ATP-dependent proteolytic activity	pheophorbide a oxygenase
ENOG411DSN1	ENOG411DVSN	0.0210357142857	Transcription factor	RNA polymerase-associated protein RTF1
ENOG411DWA0	ENOG411DZI8	0.0210357142857	src homology-3 domain protein 3	proton ATPase
ENOG411DWVG	ENOG411DYCG	0.0210357142857	DAG protein	DEAD-box ATP-dependent RNA helicase
ENOG411DPWF	ENOG411DXCJ	0.0210357142857	Protein of unknown function (DUF3595)	Glycosyl hydrolase family 81 protein
ENOG411DTMA	ENOG411DWSH	0.0210357142857	Protein of unknown function (DUF2012)	ras-related protein
ENOG411DVEF	ENOG411DY3T	0.0210357142857	Demethylates proteins that have been reversibly carboxymethylated (By similarity)	Isocitrate dehydrogenase NADP
ENOG411DPNR	ENOG411DRU1	0.0210357142857	syntaxin	membrane protein porin
ENOG411DZ5Q	ENOG411E4H7	0.0210357142857	glutamate--cysteine ligase	cell redox homeostasis
ENOG411DUEF	ENOG411DX6D	0.0210357142857	cystathionine gamma-synthase	ATPase family associated with various cellular activities (AAA)
ENOG411DPPN	ENOG411DQXP	0.0210357142857	uridine kinase	Phosphate carrier protein
ENOG411DSAQ	ENOG411E3YQ	0.0210357142857	phosphate translocator	protein PAM68 chloroplastic-like
ENOG411DRFE	ENOG411DVCN	0.0210355375619	nitrilase	glutelin type-A 1-like
ENOG411DXVW	ENOG411EKJB	0.0210354645355	Hydroxyproline-rich glycoprotein family protein	Dehydrogenase
ENOG411DVNP	ENOG411DVV3	0.0210354645355	Glycosyl hydrolase family 38 protein	GDSL esterase lipase
ENOG411DRNF	ENOG411DX3E	0.0210354645355	Zinc knuckle	ABC1 family
ENOG411DPQP	ENOG411DRQK	0.0210354645355	U4 U6 small nuclear ribonucleoprotein	ribosomal protein L6
ENOG411E3TD	ENOG411EMQU	0.0210354645355	prefoldin subunit	NA
ENOG411DQE3	ENOG411DW2K	0.0210353535354	Glycerol kinase	Lactoylglutathione lyase
ENOG411DPZ0	ENOG411DSYE	0.0210353535354	DUF246 domain-containing protein	ABC transporter B family member
ENOG411DQH3	ENOG411DX9M	0.0210353535354	Component of the eukaryotic translation initiation factor 3 (eIF-3) complex which is involved in protein synthesis and together with other initiation factors stimulates binding of mRNA and methionyl-tRNAi to the 40S ribosome (By similarity)	Ribosomal protein S3
ENOG411DSET	ENOG411DTWV	0.0210352965748	26S proteasome non-atpase regulatory subunit	Cytochrome b6-f complex iron-sulfur subunit
ENOG411DTAM	ENOG411DU3G	0.0210352147852	NA	Ribosomal protein L4
ENOG411DW4U	ENOG411E42N	0.0210352147852	2OG-Fe(II) oxygenase superfamily	dihydroneopterin aldolase
ENOG411DXBT	ENOG411DZZD	0.0210352147852	60S ribosomal protein	UDP-arabinopyranose mutase
ENOG411DQT7	ENOG411DXH2	0.0210352147852	heparanase-like protein	Heat Shock Protein
ENOG411DPWH	ENOG411DQ6P	0.0210352147852	Glutathione reductase	Hydroxypyruvate reductase
ENOG411DQ8U	ENOG411E2QX	0.0210352147852	Ctc-interacting domain	Ubiquitin-conjugating enzyme
ENOG411DUI9	ENOG411DYBF	0.0210351037851	Curculin-like mannose-binding lectin family protein	Peptidase family M20/M25/M40
ENOG411DUHD	ENOG411E3Q8	0.0210351037851	ABC transporter E family member	autophagy-related protein
ENOG411DPZK	ENOG411DXG1	0.021034965035	histone acetyltransferase	RNA recognition motif. (a.k.a. RRM RBD or RNP domain)
ENOG411DQ8H	ENOG411DSJW	0.021034965035	DNA damage-binding protein	domain-containing protein
ENOG411DVVK	ENOG411DYDP	0.0210348540349	glycosyltransferase CAZy family GT29	LRR receptor-like serine threonine-protein kinase
ENOG411DQW5	ENOG411DR58	0.0210348442407	vesicle-associated	Conserved oligomeric Golgi complex subunit
ENOG411DS3C	ENOG411E3U5	0.0210346320346	Inherit from euNOG: DNA repair ATPase-related	NA
ENOG411DUBS	ENOG411DWQB	0.0210346320346	gamma carbonic anhydrase	receptor-like serine threonine-protein kinase
ENOG411DRJH	ENOG411E1JC	0.0210346320346	pre-mRNA-splicing factor cwc-22	Aldose 1-epimerase family protein
ENOG411DSPS	ENOG411DT30	0.0210344932845	Indole-3-glycerol phosphate lyase	hydroxymethylglutaryl-CoA synthase
ENOG411DRI8	ENOG411DX31	0.0210344932845	uracil phosphoribosyltransferase	DEAD-box ATP-dependent RNA helicase
ENOG411DT59	ENOG411DW6R	0.0210344834904	adaptin ear-binding coat-associated protein	Flavin containing amine oxidoreductase
ENOG411DQ46	ENOG411E0DI	0.0210344516595	NADH dehydrogenase ubiquinone	Inactive receptor kinase
ENOG411DQCN	ENOG411DXG7	0.0210344516595	May play an important role in maintaining the flux of carbon towards starch formation	Oxygen-independent coproporphyrinogen-III oxidase-like protein
ENOG411DW49	ENOG411DWM8	0.0210343349461	EF hand family protein	Major facilitator superfamily domain-containing protein
ENOG411DRQ3	ENOG411E1UA	0.0210342435342	aspartyl-tRNA	NDH shuttles electrons from NAD(P)H plastoquinone via FMN and iron-sulfur (Fe-S) centers to quinones in the photosynthetic chain and possibly in a chloroplast respiratory chain. The immediate electron acceptor for the enzyme in this species is believed to be plastoquinone. Couples the redox reaction to proton translocation and thus conserves the redox energy in a proton gradient (By similarity)
ENOG411DSC2	ENOG411DSYX	0.02103412274	glutamyl-tRNA synthetase	histone deacetylase
ENOG411DRR3	ENOG411DU01	0.0210339105339	cryptochrome	Leukotriene A-4
ENOG411E104	ENOG411EMAT	0.0210339105339	ribulose-15 bisphosphate carboxylase oxygenase large subunit N-methyltransferase	KH domain
ENOG411DQD8	ENOG411DQE1	0.0210339105339	adenosylhomocysteinase	reticuline oxidase-like protein-like
ENOG411DR5R	ENOG411DRAW	0.0210337619896	Quinone oxidoreductase	GDSL esterase lipase
ENOG411DW68	ENOG411E8M1	0.0210336395631	F-Box protein	Protein of unknown function (DUF1674)
ENOG411DVDJ	ENOG411E7CF	0.0210336330336	Cation-transporting	protein transport protein sec61
ENOG411DPZ0	ENOG411E8KB	0.0210336134454	DUF246 domain-containing protein	NA
ENOG411DQRV	ENOG411DTNM	0.0210335497835	Omega-amidase	UDP-sulfoquinovose synthase
ENOG411DSUR	ENOG411DTBZ	0.0210335497835	Dihydrolipoyllysine-residue acetyltransferase component 3 of pyruvate dehydrogenase complex	AP-3 complex subunit
ENOG411DSXI	ENOG411DZ2P	0.0210335497835	vacuolar-sorting receptor	NA
ENOG411DUPS	ENOG411E0Z5	0.0210335497835	Nuclear movement family protein	Transcription factor
ENOG411DTRT	ENOG411DY2Z	0.0210335497835	nucleosidase	caffeic acid
ENOG411DQYN	ENOG411DSKB	0.0210335497835	protein furry homolog-like	transcriptional activator
ENOG411DT6K	ENOG411DYWC	0.0210335497835	Pentatricopeptide repeat-containing protein	Heat Shock Protein
ENOG411DWGY	ENOG411E3A2	0.0210334110334	PPIases accelerate the folding of proteins. It catalyzes the cis-trans isomerization of proline imidic peptide bonds in oligopeptides (By similarity)	Pleckstrin homology domain-containing protein
ENOG411E3JV	ENOG411E3PC	0.0210331890332	enhancer protein	NA
ENOG411DS0E	ENOG411E6SH	0.0210331890332	histone deacetylase complex	photosystem I reaction center subunit IV
ENOG411DXQM	ENOG411E543	0.0210331890332	Pyrrolidone-carboxylate	thioredoxin x
ENOG411DT4T	ENOG411E2TR	0.0210331890332	transcription factor	RNA and export factor-binding protein
ENOG411DRVH	ENOG411DVSP	0.0210331890332	enhancer of mRNA-decapping protein	Cleft lip and palate transmembrane protein
ENOG411DWF2	ENOG411DZAI	0.0210331890332	ATPase family associated with various cellular activities (AAA)	Inherit from euNOG: adaptor-related protein complex 5 beta 1 subunit
ENOG411DXA1	ENOG411E3MU	0.0210331890332	rRNA 2'-O-methyltransferase fibrillarin	ribosomal protein
ENOG411DTWP	ENOG411DYS0	0.0210331890332	fas-associated factor	translocon at the inner envelope membrane of chloroplasts 110
ENOG411DTIS	ENOG411DVXR	0.0210331890332	ATP-dependent zinc metalloprotease FtsH	Protein of unknown function (DUF3493)
ENOG411DU8W	ENOG411E4F0	0.0210331890332	prohibitin	NA
ENOG411DRS9	ENOG411DT5Y	0.0210331890332	threonyl-tRNA synthetase	UPF0160 protein MYG1
ENOG411DPU3	ENOG411DR3A	0.0210331890332	TIM-barrel signal transduction protein	Magnesium-protoporphyrin IX monomethyl ester oxidative cyclase
ENOG411DUFW	ENOG411DXPT	0.0210331890332	2-Cys peroxiredoxin	abscisic acid receptor
ENOG411DTT4	ENOG411E09D	0.0210331890332	monophosphate biosynthesis	NA
ENOG411DR4V	ENOG411DV0T	0.0210328282828	Patatin-like phospholipase	expressed protein
ENOG411DS20	ENOG411DSI6	0.0210328282828	ATP-dependent zinc metalloprotease FTSH	sulfate transporter
ENOG411DYDH	ENOG411E0MK	0.0210328282828	synthase	U4 U6 small nuclear ribonucleoprotein
ENOG411DRI4	ENOG411DSA5	0.0210328282828	Domain of unknown function (DUF1995)	Farnesyl
ENOG411DSRB	ENOG411E2T6	0.0210328282828	synthetase	Universal stress protein
ENOG411DRIU	ENOG411DU1W	0.0210328282828	Protoporphyrinogen oxidase	FAD binding domain
ENOG411DQV9	ENOG411DVPG	0.0210327907387	thioredoxin-like protein HCF164	Cullin-associated NEDD8-dissociated protein
ENOG411DRUA	ENOG411EMRH	0.0210326895327	Mei2-like	Carbamoyl-phosphate synthase
ENOG411DQV9	ENOG411DV8D	0.0210326797386	thioredoxin-like protein HCF164	fatty acyl-CoA reductase
ENOG411DSDT	ENOG411DZH3	0.0210325785326	phosphomannomutase	Isoflavone reductase
ENOG411DRQA	ENOG411DV92	0.0210325785326	Inherit from NOG: SMP-30 Gluconolaconase LRE domain protein	transmembrane and coiled-coil
ENOG411DVAB	ENOG411DXYU	0.0210324675325	Protein of unknown function (DUF3493)	translocase of chloroplast 90
ENOG411DRNN	ENOG411DTS2	0.0210324675325	Hydroxyproline-rich glycoprotein family protein	RNA-binding protein
ENOG411DS9M	ENOG411DTKV	0.0210324675325	subtilase family	Pentatricopeptide repeat-containing protein
ENOG411DR0J	ENOG411DY8I	0.0210324675325	may have effects in promoting growth and development. May function in membrane trafficking and in fusion of vesicles with plasma membrane	peroxidase
ENOG411DUFW	ENOG411E4ZB	0.0210324675325	2-Cys peroxiredoxin	h ACA ribonucleoprotein complex subunit 1-like protein
ENOG411DSBB	ENOG411E1UA	0.0210324675325	eukaryotic translation initiation factor 2	NDH shuttles electrons from NAD(P)H plastoquinone via FMN and iron-sulfur (Fe-S) centers to quinones in the photosynthetic chain and possibly in a chloroplast respiratory chain. The immediate electron acceptor for the enzyme in this species is believed to be plastoquinone. Couples the redox reaction to proton translocation and thus conserves the redox energy in a proton gradient (By similarity)
ENOG411DQBJ	ENOG411DQH9	0.0210324675325	Sedoheptulose-bisphosphatase	Pyruvate kinase
ENOG411DRFE	ENOG411E5TV	0.0210324675325	nitrilase	bolA-like protein
ENOG411DUN3	ENOG411E08A	0.0210324675325	Cytochrome c oxidase is the component of the respiratory chain that catalyzes the reduction of oxygen to water. Subunits 1- 3 form the functional core of the enzyme complex. Subunit 2 transfers the electrons from cytochrome c via its binuclear copper A center to the bimetallic center of the catalytic subunit 1 (By similarity)	calcium-transporting ATPase 9 plasma membrane-type-like
ENOG411DSHP	ENOG411DXHQ	0.0210324675325	Inherit from KOG: serine active site containing 1	ATP-dependent Clp protease proteolytic subunit
ENOG411DPX1	ENOG411DV34	0.0210324675325	DUF1338	uridylate kinase
ENOG411DY10	ENOG411DZWS	0.0210324675325	28S ribosomal protein	Conserved hypothetical protein 95
ENOG411DT6V	ENOG411E37P	0.0210324675325	calcium-dependent protein kinase	Protein of unknown function DUF538
ENOG411DUPW	ENOG411DXFV	0.0210324675325	4-hydroxyphenylpyruvate dioxygenase	acyl-CoA synthetase family member 3
ENOG411DU7F	ENOG411EKMN	0.0210324675325	proline iminopeptidase	tryptophan synthase beta chain
ENOG411E3WJ	ENOG411EBT9	0.0210324675325	Thioredoxin	Pathogenesis-related protein Bet v I family
ENOG411DQPR	ENOG411E00E	0.0210324675325	Phosphorylase is an important allosteric enzyme in carbohydrate metabolism. Enzymes from different sources differ in their regulatory mechanisms and in their natural substrates. However all known phosphorylases share catalytic and structural properties (By similarity)	Tetratricopeptide repeat protein
ENOG411DTPM	ENOG411DU2Z	0.0210324675325	DNA repair protein recA	Violaxanthin de-epoxidase
ENOG411DRDR	ENOG411DYWE	0.0210324675325	Glutamate decarboxylase	Argonaute
ENOG411DSY9	ENOG411DZ8C	0.0210324675325	starch synthase	ubiquitin-like modifier-activating enzyme
ENOG411DQHX	ENOG411E083	0.0210324675325	CAS/CSE protein C-terminus	RNA recognition motif. (a.k.a. RRM RBD or RNP domain)
ENOG411DZ45	ENOG411DZHN	0.0210324675325	activating signal cointegrator	Craniofacial development protein
ENOG411DR42	ENOG411DX5Y	0.0210324675325	b-cell receptor-associated protein	EH domain-containing protein
ENOG411DR6P	ENOG411DRK5	0.0210324675325	L-ascorbate oxidase homolog	pentatricopeptide repeat-containing protein At1g80270
ENOG411DT0P	ENOG411DZWZ	0.0210324675325	serine threonine protein kinase	Mitochondrial import receptor subunit
ENOG411DS2X	ENOG411DSJW	0.0210324675325	D-2-hydroxyglutarate dehydrogenase	domain-containing protein
ENOG411DSUZ	ENOG411DU0M	0.0210324675325	This protein promotes the GTP-dependent binding of aminoacyl-tRNA to the A-site of ribosomes during protein biosynthesis (By similarity)	ubiquitin-conjugating enzyme
ENOG411DW79	ENOG411E42K	0.0210324675325	nucleolar protein	component of the ubiquinol-cytochrome c reductase complex (complex III or cytochrome b-c1 complex) which is part of the mitochondrial respiratory chain
ENOG411DXFD	ENOG411DZBW	0.0210324675325	RNA recognition motif. (a.k.a. RRM RBD or RNP domain)	V-type proton ATPase subunit
ENOG411DVEF	ENOG411DZQY	0.0210324485456	Demethylates proteins that have been reversibly carboxymethylated (By similarity)	Universal stress protein family
ENOG411DQ3C	ENOG411DW9R	0.0210324463119	UPF0603 protein	Nucleoporin Nup120/160
ENOG411DTWG	ENOG411DXGT	0.0210322177822	Prefoldin subunit	serine-threonine kinase receptor-associated
ENOG411DTNM	ENOG411DZ3N	0.0210322177822	UDP-sulfoquinovose synthase	SRP40 C-terminal domain
ENOG411E0BW	ENOG411E7R2	0.0210322177822	40S ribosomal protein	This b-type cytochrome is tightly associated with the reaction center of photosystem II and possibly is part of the water-oxidation complex (By similarity)
ENOG411DT3D	ENOG411E54Z	0.0210322177822	topoisomerase 6 subunit	Ribosomal protein S19
ENOG411DUB1	ENOG411DYNF	0.0210321987954	3-oxoacyl- acyl-carrier-protein synthase	transferase activity transferring hexosyl groups
ENOG411DXAP	ENOG411DXV6	0.0210321067821	26S proteasome	Ribonuclease E/G family
ENOG411DUXP	ENOG411E2C3	0.0210321067821	serine-glyoxylate	Oxidoreductase family NAD-binding Rossmann fold
ENOG411DTF5	ENOG411DZZZ	0.0210321067821	homoserine kinase	origin recognition complex subunit
ENOG411DQGI	ENOG411DX64	0.0210321067821	Involved in the post-translational conjugation of arginine to the N-terminal aspartate or glutamate of a protein. This arginylation is required for degradation of the protein via the ubiquitin pathway. Does not arginylate cysteine residues (By similarity)	Inherit from KOG: Importin 9
ENOG411DVNY	ENOG411EKH4	0.0210321067821	Peptidyl-prolyl cis-trans	chromatin binding
ENOG411DT68	ENOG411DZAI	0.0210321067821	bromodomain protein	Inherit from euNOG: adaptor-related protein complex 5 beta 1 subunit
ENOG411DVWI	ENOG411E652	0.0210321067821	dolichyl-diphosphooligosaccharide--protein glycosyltransferase subunit 2-like	immediate early response 3-interacting protein
ENOG411DX2D	ENOG411DZG3	0.0210321067821	Spinocerebellar ataxia type 10 protein domain	Vacuolar protein sorting-associated protein
ENOG411DT13	ENOG411DX25	0.0210321067821	pre-mRNA-splicing factor	Rab proteins geranylgeranyltransferase component
ENOG411DWA0	ENOG411E6R0	0.0210321067821	src homology-3 domain protein 3	NA
ENOG411DRIE	ENOG411DTIS	0.0210321067821	Transformation transcription domain-associated protein	ATP-dependent zinc metalloprotease FtsH
ENOG411DS28	ENOG411E44M	0.0210321067821	ethylene-responsive element-binding protein	NA
ENOG411DQVZ	ENOG411DXB0	0.0210321067821	Glycosyl hydrolase family 3 N terminal domain	flavin-containing monooxygenase
ENOG411DRPG	ENOG411DX5P	0.0210321067821	6-phosphofructokinase	DNAJ heat shock N-terminal domain-containing protein
ENOG411DZ6G	ENOG411E3Q6	0.0210321067821	Sodium hydrogen exchanger	Essential subunit of the N-oligosaccharyl transferase (OST) complex which catalyzes the transfer of a high mannose oligosaccharide from a lipid-linked oligosaccharide donor to an asparagine residue within an Asn-X-Ser Thr consensus motif in nascent polypeptide chains (By similarity). Possesses cell death- inhibiting activity (By similarity)
ENOG411DQAU	ENOG411DWYP	0.0210321067821	alpha-glucosidase	caffeic acid
ENOG411DUUK	ENOG411DWUB	0.0210321067821	domain-containing protein	importin
ENOG411DSZM	ENOG411DT23	0.0210321067821	Formate--tetrahydrofolate	Catalyzes the oxidation of uric acid to 5- hydroxyisourate which is further processed to form (S)-allantoin (By similarity)
ENOG411DR58	ENOG411DRMN	0.0210321067821	Conserved oligomeric Golgi complex subunit	Phosducin
ENOG411DR2U	ENOG411E32H	0.0210321067821	Isochorismatase family	NA
ENOG411DSK1	ENOG411E12V	0.0210321067821	phosphoglucosamine mutase family protein	serine carboxypeptidase-like
ENOG411DQVH	ENOG411E0FB	0.0210321067821	Ribulose bisphosphate carboxylase oxygenase activase	Fumarate hydratase
ENOG411DR7Z	ENOG411E4X0	0.0210321067821	Pfam:DUF231	STS14 protein-like
ENOG411DTUU	ENOG411E06S	0.021031968032	Bifunctional nitrilase nitrile hydratase	Inherit from euNOG: HAUS augmin-like complex subunit 3
ENOG411DZYT	ENOG411E0ZA	0.0210318570319	Amidohydrolase	Leucine rich repeat N-terminal domain
ENOG411E03B	ENOG411E0M0	0.0210317460317	ATP-dependent zinc metalloprotease FtsH-like	NA
ENOG411DXJV	ENOG411DXKU	0.0210317460317	Tubulin-specific chaperone	HIPL1 protein
ENOG411DPZX	ENOG411DRVH	0.0210317460317	NA	enhancer of mRNA-decapping protein
ENOG411DR26	ENOG411DU74	0.0210317460317	sugar transporter ERD6-like	mitochondrial substrate carrier family protein
ENOG411DTFF	ENOG411E12D	0.0210317460317	Utp-glucose-1-phosphate	domain-containing protein
ENOG411DTWY	ENOG411DU52	0.0210317460317	V-type proton ATPase catalytic subunit	Peptide-N4-(N-acetyl-beta-glucosaminyl)asparagine amidase
ENOG411DR0W	ENOG411DW0X	0.0210317460317	Histidine kinase	Snf1-related protein kinase
ENOG411DU0I	ENOG411DURX	0.0210317460317	Autophagy-related protein 3	NA
ENOG411DQYF	ENOG411DXFV	0.0210317460317	DEK C terminal domain	acyl-CoA synthetase family member 3
ENOG411DSD9	ENOG411DX03	0.0210317460317	Diacylglycerol kinase	RabGAP TBC domain-containing protein
ENOG411DYRV	ENOG411E3RM	0.0210317460317	Sarcosine oxidase	programmed cell death protein
ENOG411DVRB	ENOG411E0FB	0.0210317460317	NmrA-like family	Fumarate hydratase
ENOG411DVEM	ENOG411EMRG	0.0210317460317	proton pump interactor	Aspartate carbamoyltransferase
ENOG411DRTG	ENOG411DT2C	0.0210317460317	ABC transporter C family member	ATP synthase D chain mitochondrial
ENOG411DSVS	ENOG411DVG9	0.0210317460317	WD repeat-containing protein	ATP-dependent serine protease that mediates the selective degradation of misfolded and unassembled polypeptides in the peroxisomal matrix. Necessary for type 2 peroxisome targeting signal (PTS2)-containing protein processing and facilitates peroxisome matrix protein import (By similarity)
ENOG411DWKC	ENOG411E07Y	0.0210317460317	protein RIC1 homolog	cation-chloride co-transporter
ENOG411DUCV	ENOG411E09Q	0.0210317460317	phosphatase 2C	transcription factor jumonji
ENOG411DQEB	ENOG411DU2P	0.0210317460317	transport) protein	acetyltransferase type b catalytic
ENOG411DQQM	ENOG411DWT1	0.0210317460317	Protein-l-isoaspartate O-methyltransferase	ATP-dependent Clp protease proteolytic subunit
ENOG411DR6Z	ENOG411DX95	0.0210317460317	PLAC8 family	cell number regulator 6-like
ENOG411DT68	ENOG411DTRP	0.0210317460317	bromodomain protein	central subunit of the protein translocation channel SecYE. Consists of two halves formed by TMs 1-5 and 6-10. These two domains form a lateral gate at the front which open onto the bilayer between TMs 2 and 7 and are clamped together by SecE at the back. The channel is closed by both a pore ring composed of hydrophobic SecY resides and a short helix (helix 2A) on the extracellular side of the membrane which forms a plug (By similarity)
ENOG411DRYQ	ENOG411DXYE	0.0210317460317	oxidoreductase GLYR1-like	tRNA guanosine-2'-O-methyltransferase TRM13 homolog
ENOG411DPW1	ENOG411DT9J	0.0210317460317	golgi SNAP receptor complex member 2	PPIases accelerate the folding of proteins
ENOG411E0BW	ENOG411E5N7	0.0210317460317	40S ribosomal protein	Ribosomal protein S21
ENOG411DUWC	ENOG411EMKZ	0.0210317460317	Cytoplasmic tRNA 2-thiolation protein	Prolyl oligopeptidase N-terminal beta-propeller domain
ENOG411DVX2	ENOG411E08M	0.0210317460317	Dip2/Utp12 Family	starch synthase
ENOG411DY67	ENOG411E3C2	0.0210317460317	SANT	Anticodon-binding domain
ENOG411DUAZ	ENOG411DWRF	0.0210317460317	isopentenyl-diphosphate Delta-isomerase	mitogen-activated protein kinase kinase
ENOG411DUH7	ENOG411EKPY	0.0210317460317	Plays a central role in 2-thiolation of mcm(5)S(2)U at tRNA wobble positions of tRNA(Lys) tRNA(Glu) and tRNA(Gln). Also essential during biosynthesis of the molybdenum cofactor. Acts by mediating the C-terminal thiocarboxylation of sulfur carriers URM1 and MOCS2A. Its N-terminus first activates URM1 and MOCS2A as acyl-adenylates (-COAMP) then the persulfide sulfur on the catalytic cysteine is transferred to URM1 and MOCS2A to form thiocarboxylation (-COSH) of their C-terminus. The reaction probably involves hydrogen sulfide that is generated from the persulfide intermediate and that acts as nucleophile towards URM1 and MOCS2A. Subsequently a transient disulfide bond is formed. Does not use thiosulfate as sulfur donor	NA
ENOG411DPSM	ENOG411DSG9	0.0210317460317	Anthranilate phosphoribosyltransferase	4-hydroxy-3-methylbut-2-en-1-yl diphosphate
ENOG411DQZ2	ENOG411DRRB	0.0210317460317	rae1-like protein	ArfGap
ENOG411DQAZ	ENOG411DQSP	0.0210317460317	Alpha-amylase C-terminal beta-sheet domain	40S ribosomal protein S6
ENOG411DPP4	ENOG411E3K5	0.0210317460317	mTERF	NA
ENOG411DZ53	ENOG411E3MB	0.0210317460317	dihydrolipoyllysine-residue succinyltransferase component of 2-oxoglutarate dehydrogenase complex	Peptidyl-prolyl cis-trans isomerase
ENOG411DQBZ	ENOG411DWQ7	0.0210317460317	Transketolase	protein EXECUTER 1 chloroplastic-like
ENOG411DQAU	ENOG411DWKF	0.0210317460317	alpha-glucosidase	glutathione s-transferase
ENOG411DS0H	ENOG411E0KU	0.0210317460317	Thylakoid lumenal 16.5 kDa protein	psbP domain-containing protein 5
ENOG411DRA3	ENOG411DTVF	0.0210317460317	Putative zinc finger in N-recognin (UBR box)	inactive serine threonine-protein kinase scy1-like
ENOG411DXA5	ENOG411DXZI	0.0210315656566	FR47-like protein	BTB POZ domain-containing protein
ENOG411DPVC	ENOG411DUQ2	0.0210315281124	Acetolactate synthase small subunit	DNA repair protein
ENOG411DPQH	ENOG411DXGS	0.0210313852814	1-aminocyclopropane-1-carboxylate oxidase	flavanone 3-hydroxylase
ENOG411DQ2T	ENOG411DSD9	0.0210313852814	glucan endo-1-3-beta-glucosidase	Diacylglycerol kinase
ENOG411DSFA	ENOG411E5XS	0.0210313107945	glucose-6-phosphate 1-dehydrogenase	NA
ENOG411DTP7	ENOG411E2Q6	0.0210312465312	26S proteasome non-atpase regulatory subunit	Universal stress protein family
ENOG411DQ5I	ENOG411DR8W	0.0210311355311	Polysaccharide biosynthesis protein	UDP-glucose 4-epimerase
ENOG411DU49	ENOG411EMMP	0.0210310563619	reductase	riboflavin biosynthesis protein
ENOG411DQZ3	ENOG411DTB4	0.0210310055442	DNA damage-inducible protein	Cyclin-dependent kinase
ENOG411DR4H	ENOG411DS06	0.0210309396486	Pentatricopeptide repeat-containing protein	K03714 glycoprotein 2-beta-D-xylosyltransferase EC 2.4.2.38
ENOG411DUB8	ENOG411E2KZ	0.0210308857809	3-oxoacyl- acyl-carrier-protein synthase	Ferredoxin
ENOG411DPZD	ENOG411DTSU	0.0210308857809	Mitochondrial import receptor subunit	cytochrome P450
ENOG411DVBE	ENOG411DXWR	0.0210308441558	NA	The primary product of this enzyme is 42'4'6'- tetrahydroxychalcone (also termed naringenin-chalcone or chalcone) which can under specific conditions spontaneously isomerize into naringenin
ENOG411DSFA	ENOG411DX1H	0.0210308441558	glucose-6-phosphate 1-dehydrogenase	Alpha and gamma adaptin binding protein p34
ENOG411DSM0	ENOG411DYME	0.0210306360306	splicing factor	Armadillo repeat-containing kinesin-like protein
ENOG411DRHR	ENOG411EKDU	0.0210305250305	40s ribosomal protein	DNAJ heat shock N-terminal domain-containing protein
ENOG411DS0X	ENOG411DZ5Q	0.0210305250305	peptidyl-tRNA hydrolase ICT1	glutamate--cysteine ligase
ENOG411DSCA	ENOG411DUUT	0.021030468182	Gamma carbonic	NA
ENOG411E0K3	ENOG411E587	0.0210304140304	ATPase family AAA domain-containing protein	V-type proton ATPase subunit
ENOG411DRWB	ENOG411DY5D	0.0210303862804	Vacuolar protein sorting-associated protein	Variant SH3 domain
ENOG411DUMH	ENOG411DYT8	0.0210303666921	transport) protein	NA
ENOG411DSPM	ENOG411DTGP	0.0210303030303	Kinesin light	Vacuolar protein sorting-associated protein 18
ENOG411DQZC	ENOG411DW7Y	0.0210303030303	Associates with the EF-Tu.GDP complex and induces the exchange of GDP to GTP. It remains bound to the aminoacyl-tRNA.EF- Tu.GTP complex up to the GTP hydrolysis stage on the ribosome (By similarity)	heat stress transcription factor
ENOG411DQ27	ENOG411DU4Q	0.0210303030303	phosphoribosylglycinamide formyltransferase	Protein of unknown function DUF607
ENOG411DS83	ENOG411E478	0.0210303030303	ribosomal protein	Ribosomal protein S12
ENOG411DSMP	ENOG411DSW0	0.0210303030303	Zinc ion binding	The coatomer is a cytosolic protein complex that binds to dilysine motifs and reversibly associates with Golgi non- clathrin-coated vesicles which further mediate biosynthetic protein transport from the ER via the Golgi up to the trans Golgi network. Coatomer complex is required for budding from Golgi membranes and is essential for the retrograde Golgi-to-ER transport of dilysine-tagged proteins (By similarity)
ENOG411DRZJ	ENOG411DYRI	0.0210303030303	pyrophosphate--fructose 6-phosphate 1-phosphotransferase	UDP-glucoronosyl and UDP-glucosyl transferase
ENOG411DRGX	ENOG411DS2J	0.0210302752803	DNA-binding protein	Topless-related protein
ENOG411DSTP	ENOG411E4ES	0.0210302752803	Guanine nucleotide-binding protein-like 3	NA
ENOG411DVRG	ENOG411E2TN	0.0210302559759	LRR receptor-like serine threonine-protein kinase	heat- and acid-stable
ENOG411DQZY	ENOG411DRDH	0.021030154486	Allows the formation of correctly charged Gln-tRNA(Gln) through the transamidation of misacylated Glu-tRNA(Gln) in chloroplasts and mitochondria. The reaction takes place in the presence of glutamine and ATP through an activated gamma-phospho- Glu-tRNA(Gln) (By similarity)	nicotinate-nucleotide pyrophosphorylase carboxylating
ENOG411DW8Z	ENOG411DX10	0.02103002553	DNA gyrase subunit B chloroplastic	small rna
ENOG411E3AJ	ENOG411E4RZ	0.0210299422799	translocon-associated protein	HMG-Y-related protein
ENOG411DQU7	ENOG411DUV6	0.0210299422799	protein transport protein-related	cytochrome c1-1 heme protein
ENOG411DSXI	ENOG411DUMH	0.0210299422799	vacuolar-sorting receptor	transport) protein
ENOG411DQYJ	ENOG411E0DT	0.0210299422799	Calcium-transporting ATPase	peroxisomal membrane protein PEX14-like
ENOG411DRFE	ENOG411DVIU	0.0210299422799	nitrilase	Cinnamoyl-CoA reductase
ENOG411DXKA	ENOG411E4H7	0.0210299422799	25.3 kDa vesicle transport	cell redox homeostasis
ENOG411DQ3N	ENOG411DXFS	0.0210299145299	Nucleotide-diphospho-sugar transferase	pheophorbide a oxygenase
ENOG411DPYY	ENOG411DQVX	0.0210299145299	cofactor D	Exosome complex component
ENOG411DRK3	ENOG411DT3U	0.0210299145299	GPI transamidase component	serine threonine-protein kinase
ENOG411DR15	ENOG411EKTV	0.0210298729049	NADH dehydrogenase ubiquinone 1 alpha subcomplex subunit	NA
ENOG411DQKX	ENOG411DTMU	0.0210297383776	secologanin synthase-like	mannosyl-oligosaccharide 12-alpha-mannosidase
ENOG411DXSE	ENOG411DYQ7	0.0210296811032	elongator complex protein	MYSc
ENOG411DTV7	ENOG411DWPY	0.0210295815296	Cytosolic Fe-S cluster assembly factor	signal recognition particle 43 kDa protein
ENOG411DTTF	ENOG411EMN6	0.0210295815296	Polyadenylate-binding protein	Acetyltransferase (GNAT) family
ENOG411DWTJ	ENOG411DX5Y	0.0210295815296	COP9 signalosome complex subunit	EH domain-containing protein
ENOG411DRJN	ENOG411E0PF	0.0210295815296	abundant protein	geranylgeranyl pyrophosphate
ENOG411DWQP	ENOG411DXTV	0.0210295815296	K01528 dynamin GTPase EC 3.6.5.5	NA
ENOG411DS2N	ENOG411DS5R	0.0210295815296	chloroplast lumen common family protein	UPF0061 protein
ENOG411DTDR	ENOG411DTSI	0.0210295815296	Translation machinery-associated protein	ABC transporter F family member
ENOG411DQUX	ENOG411DYXU	0.0210295815296	LRR receptor-like serine threonine-protein kinase	Sec20
ENOG411DRDR	ENOG411DWN9	0.0210295815296	Glutamate decarboxylase	Component of the FACT complex a general chromatin factor that acts to reorganize nucleosomes. The FACT complex is involved in multiple processes that require DNA as a template such as mRNA elongation DNA replication and DNA repair. During transcription elongation the FACT complex acts as a histone chaperone that both destabilizes and restores nucleosomal structure. It facilitates the passage of RNA polymerase II and transcription by promoting the dissociation of one histone H2A-H2B dimer from the nucleosome then subsequently promotes the reestablishment of the nucleosome following the passage of RNA polymerase II
ENOG411DT0G	ENOG411E4FJ	0.0210295815296	carrier protein transacylase	Protein of unknown function DUF538
ENOG411DQPS	ENOG411DTX0	0.0210294427794	calcium-dependent protein kinase	NA
ENOG411DWPG	ENOG411DZCW	0.0210294150294	ANK	KH domain
ENOG411DQZC	ENOG411DR0A	0.0210293317793	Associates with the EF-Tu.GDP complex and induces the exchange of GDP to GTP. It remains bound to the aminoacyl-tRNA.EF- Tu.GTP complex up to the GTP hydrolysis stage on the ribosome (By similarity)	Microtubule-associated protein
ENOG411DQSR	ENOG411DTFR	0.0210293040293	C2 domain of PTEN tumour-suppressor protein	Importin-beta N-terminal domain
ENOG411DSBH	ENOG411E1UR	0.0210293040293	triosephosphate isomerase	NA
ENOG411DQA2	ENOG411DZ2W	0.0210293040293	ribosomal protein L19	NDH shuttles electrons from NAD(P)H plastoquinone via FMN and iron-sulfur (Fe-S) centers to quinones in the photosynthetic chain and possibly in a chloroplast respiratory chain. The immediate electron acceptor for the enzyme in this species is believed to be plastoquinone. Couples the redox reaction to proton translocation and thus conserves the redox energy in a proton gradient (By similarity)
ENOG411DSE8	ENOG411DVQZ	0.0210292207792	Alternative splicing regulator	Aldehyde dehydrogenase family 7 member
ENOG411DQD0	ENOG411DTMW	0.0210292207792	casein kinase II	glycosyltransferase
ENOG411DVAK	ENOG411E5H5	0.0210292207792	Insulinase (Peptidase family M16)	Carrier of the growing fatty acid chain in fatty acid biosynthesis (By similarity)
ENOG411DQDJ	ENOG411DRXQ	0.0210292207792	phosphoglycerate	WD-40 repeat-containing protein
ENOG411DQYN	ENOG411DSPW	0.0210292207792	protein furry homolog-like	GDSL esterase lipase
ENOG411DTQ6	ENOG411DZY2	0.0210292207792	Domain of unknown function (DUF3411)	Inherit from euNOG: FG-GAP repeat-containing protein
ENOG411DRXW	ENOG411DU6W	0.021028971029	lipoyltransferase	transaldolase EC 2.2.1.2
ENOG411DUMH	ENOG411DXMR	0.021028971029	transport) protein	Actin-related protein
ENOG411DQBT	ENOG411DU9B	0.021028971029	WD-40 repeat-containing protein	Chlorophyll A-B binding protein
ENOG411DS30	ENOG411DSE5	0.0210288600289	phosphatase 2C	protein SEC13 homolog
ENOG411DS5Y	ENOG411DSR3	0.0210288600289	E3 ubiquitin-protein ligase	ATP-dependent protease La
ENOG411DR4Y	ENOG411DSM0	0.0210288600289	serine threonine-protein kinase	splicing factor
ENOG411DSE6	ENOG411E6KU	0.0210288600289	Catalyzes conversion of folates to polyglutamate derivatives allowing concentration of folate compounds in the cell and the intracellular retention of these cofactors which are important substrates for most of the folate-dependent enzymes that are involved in one-carbon transfer reactions involved in purine pyrimidine and amino acid synthesis	NA
ENOG411DR7A	ENOG411E7ZB	0.0210288600289	Protein disulfide isomerase	protein transport protein sec61
ENOG411DSMJ	ENOG411E04X	0.0210288600289	Long chain acyl-CoA synthetase	hydroperoxide lyase
ENOG411DQHJ	ENOG411DSQU	0.0210288600289	NADH dehydrogenase (ubiquinone) flavoprotein 1	Acyltransferase
ENOG411DTW1	ENOG411E421	0.0210288600289	apoptosis inhibitor	FTR is a 4Fe-4S protein playing a central role in the ferredoxin thioredoxin regulatory chain. It converts an electron signal (photoreduced ferredoxin) to a thiol signal (reduced thioredoxin) in the regulation of enzymes by reduction of specific disulfide groups. Catalyzes the light-dependent activation of several photosynthetic enzymes
ENOG411DQKE	ENOG411E40T	0.0210288600289	Reduces hydrogen peroxide and alkyl hydroperoxides with reducing equivalents provided through the thioredoxin or glutaredoxin system. May be involved in intracellular redox signaling	Protein of unknown function (DUF952)
ENOG411DVHK	ENOG411DYF0	0.0210288600289	HRDC domain	Cytosine-specific methyltransferase
ENOG411EKD0	ENOG411EMAT	0.0210288600289	Phosphoribulokinase	KH domain
ENOG411DRE5	ENOG411E03Y	0.0210288600289	stromal cell-derived factor	NA
ENOG411E04I	ENOG411EKJK	0.0210288600289	cytokinin riboside 5'-monophosphate phosphoribohydrolase	Cysteine desulfurase
ENOG411DWAN	ENOG411DXVY	0.0210288600289	Acyltransferase	cytochrome P450
ENOG411DSWS	ENOG411E5UV	0.0210288600289	sulfite oxidase	costars family
ENOG411DRSK	ENOG411E3D0	0.0210288600289	porphobilinogen deaminase	protein CutA 1 chloroplastic-like
ENOG411DQUH	ENOG411DSIV	0.0210288600289	N(alpha)-acetyltransferase 16 NatA auxiliary	Protein of unknown function (DUF1295)
ENOG411DQGH	ENOG411DYTS	0.0210288600289	conserved oligomeric Golgi complex	Nucleoporin protein Ndc1-Nup
ENOG411DV6D	ENOG411DY4N	0.0210288600289	Pentatricopeptide repeat-containing protein	3-isopropylmalate
ENOG411DSHY	ENOG411E1Y8	0.0210288600289	Dolichyl-phosphate	Cycloartenol synthase
ENOG411DUAN	ENOG411DW32	0.0210288600289	stromal 70 kDa heat shock-related protein	harpin binding protein 1
ENOG411DRVZ	ENOG411EKJB	0.0210288600289	protein)-related protein	Dehydrogenase
ENOG411DUKD	ENOG411DV6Q	0.0210288600289	Prolyl oligopeptidase family	May play an important role in maintaining the flux of carbon towards starch formation
ENOG411DUA4	ENOG411DVBS	0.0210288600289	LRR receptor-like serine threonine-protein kinase	inactive purple acid phosphatase
ENOG411DW58	ENOG411DZR7	0.0210288600289	vesicle-associated protein 4-2-like	cytochrome P450
ENOG411DU3I	ENOG411DXAP	0.0210288600289	Plastidic ATP	26S proteasome
ENOG411DPVB	ENOG411DV5K	0.0210288600289	Phosphoacetylglucosamine	Aminotransferase
ENOG411DQIN	ENOG411DT5Y	0.0210288600289	May be required for the maturation of extramitochondrial Fe S proteins. Has anti-apoptotic effects in the cell (By similarity)	UPF0160 protein MYG1
ENOG411DVAG	ENOG411DYCF	0.0210287114846	endonuclease exonuclease phosphatase family domain containing protein expressed	Glutamate-gated receptor that probably acts as non- selective cation channel (By similarity)
ENOG411DTW4	ENOG411DUUG	0.0210286102786	Carbon catabolite repressor protein 4 homolog	Pre-rRNA-processing protein
ENOG411DSYJ	ENOG411DV1K	0.0210286102786	Nuclear pore complex protein	NA
ENOG411DQBX	ENOG411DXZZ	0.0210284992785	Functions in nuclear protein import as nuclear transport receptor. Serves as receptor for nuclear localization signals (NLS) in cargo substrates. Is thought to mediate docking of the importin substrate complex to the nuclear pore complex (NPC) through binding to nucleoporin and the complex is subsequently translocated through the pore by an energy requiring Ran- dependent mechanism. At the nucleoplasmic side of the NPC Ran binds to the importin the importin substrate complex dissociates and importin is re-exported from the nucleus to the cytoplasm where GTP hydrolysis releases Ran. The directionality of nuclear import is thought to be conferred by an asymmetric distribution of the GTP- and GDP-bound forms of Ran between the cytoplasm and nucleus (By similarity)	serine threonine-protein phosphatase 4 regulatory subunit 3-like
ENOG411E5AK	ENOG411E7MN	0.0210284992785	glucan endo-13-beta-glucosidase-like protein	lipid transfer-like protein
ENOG411DQU0	ENOG411DVFC	0.0210284992785	calcium-dependent protein kinase	DNA-directed RNA polymerases I and III subunit
ENOG411DTC6	ENOG411E2QA	0.0210284992785	glutathione synthetase	SKP1-like protein
ENOG411DPPN	ENOG411DVQY	0.0210284992785	uridine kinase	serine threonine-protein phosphatase
ENOG411DVFP	ENOG411DX3N	0.0210284992785	senescence-associated protein	pre-mRNA-processing factor
ENOG411DTQA	ENOG411DTW1	0.0210284992785	serine carboxypeptidase-like	apoptosis inhibitor
ENOG411DPUW	ENOG411DTMP	0.0210283605284	glutamine synthetase	Superkiller viralicidic activity 2-like
ENOG411DPYH	ENOG411DZ9Y	0.0210281385281	ras-related protein	chaperone protein dnaJ
ENOG411DT7J	ENOG411DUBS	0.0210281385281	transcription initiation factor TFIID subunit	gamma carbonic anhydrase
ENOG411DSAR	ENOG411DWWS	0.0210281385281	OST3 OST6 family protein	mannosyl-oligosaccharide
ENOG411DQW4	ENOG411DU6J	0.0210281385281	Domain of unknown function DUF20	NA
ENOG411DR1Y	ENOG411E6XE	0.0210281385281	E3 ubiquitin-protein ligase	Methyl-CpG binding domain
ENOG411DRUJ	ENOG411DWAX	0.0210281385281	serine threonine-protein kinase	LRR
ENOG411DSK3	ENOG411DUZ0	0.0210281385281	60S ribosomal protein	alpha-mannosidase
ENOG411DRJE	ENOG411DYGN	0.0210281385281	kelch repeat-containing protein	Amidohydrolase
ENOG411DR1F	ENOG411E5ZS	0.0210281385281	bark storage protein A-like	Copper transport protein
ENOG411DW81	ENOG411EMHT	0.0210281385281	NA	Armadillo/beta-catenin-like repeat
ENOG411DQK5	ENOG411DQRN	0.0210281385281	ras-related protein	T-complex protein 1 subunit alpha
ENOG411DRR2	ENOG411DSD9	0.0210281385281	NA	Diacylglycerol kinase
ENOG411DY86	ENOG411E2WY	0.0210281385281	glutaminyl-peptide cyclotransferase-like	Universal stress protein
ENOG411DTK3	ENOG411EMRH	0.0210281385281	phosphate	Carbamoyl-phosphate synthase
ENOG411DVBY	ENOG411E35V	0.0210281385281	KR domain	Destroys radicals which are normally produced within the cells and which are toxic to biological systems (By similarity)
ENOG411DR50	ENOG411DRUY	0.0210281385281	4-coumarate-coa ligase	)-oxidoreductase
ENOG411DWF3	ENOG411DWS7	0.0210281385281	Uncharacterised conserved protein	defective in exine formation
ENOG411DPYY	ENOG411DTB4	0.0210281385281	cofactor D	Cyclin-dependent kinase
ENOG411DQI2	ENOG411DZU4	0.0210281385281	nuclear pore complex protein Nup205-like	subtilisin-like
ENOG411DR75	ENOG411DRWG	0.0210281385281	nudix hydrolase 15	flavoprotein
ENOG411E3KY	ENOG411EKMH	0.0210281385281	Protein translation factor SUI1	OTU domain-containing protein
ENOG411DPUW	ENOG411DREB	0.0210281385281	glutamine synthetase	CDK-activating kinase assembly factor
ENOG411DSXC	ENOG411DTJ7	0.0210281385281	Peptidyl-prolyl cis-trans isomerase	chaperone protein
ENOG411DT93	ENOG411DUTR	0.0210281385281	riboflavin kinase (EC 2.7.1.26)	Shikimate kinase
ENOG411DQPW	ENOG411DRS9	0.0210281385281	Asparaginyl-tRNA synthetase	threonyl-tRNA synthetase
ENOG411DSK1	ENOG411DV6S	0.0210281385281	phosphoglucosamine mutase family protein	tyramine N-feruloyltransferase 4
ENOG411DQEQ	ENOG411DSRB	0.0210281385281	reversibly glycosylated polypeptide	synthetase
ENOG411DY0N	ENOG411DYJE	0.0210281385281	cellulose synthase-like protein	ubiquitin-protein ligase
ENOG411DYYS	ENOG411E42C	0.0210281385281	ran-binding protein 1	Chaperonin
ENOG411DWAG	ENOG411E10G	0.0210281385281	1-acyl-sn-glycerol-3-phosphate acyltransferase	NA
ENOG411DUJY	ENOG411DY5A	0.0210281385281	inositol hexakisphosphate and diphosphoinositol-pentakisphosphate	PUA domain
ENOG411DRB3	ENOG411DRHS	0.0210281385281	endoribonuclease Dicer	serine threonine-protein kinase
ENOG411DQ27	ENOG411DQXR	0.0210281385281	phosphoribosylglycinamide formyltransferase	transcription DNA-dependent
ENOG411DQAJ	ENOG411DWGH	0.0210281385281	The coatomer is a cytosolic protein complex that binds to dilysine motifs and reversibly associates with Golgi non- clathrin-coated vesicles which further mediate biosynthetic protein transport from the ER via the Golgi up to the trans Golgi network. Coatomer complex is required for budding from Golgi membranes and is essential for the retrograde Golgi-to-ER transport of dilysine-tagged proteins (By similarity)	NA
ENOG411DQAR	ENOG411DW2P	0.0210281385281	Alphaalpha-trehalose-phosphate synthase UDP-forming	hexokinase
ENOG411DX7I	ENOG411DXRT	0.0210281385281	Aminomethyltransferase folate-binding domain	Inositol-tetrakisphosphate 1-kinase
ENOG411DSJ4	ENOG411E08M	0.0210281385281	BSD domain-containing protein	starch synthase
ENOG411DW8E	ENOG411E0BM	0.0210281385281	eukaryotic translation initiation factor	Golgi to ER traffic protein 4 homolog
ENOG411DQU2	ENOG411EMH8	0.0210281385281	Rhamnose biosynthetic enzyme	Kinesin-associated protein (KAP)
ENOG411DREQ	ENOG411E2PI	0.0210281385281	ATP synthase protein I	Inherit from KOG: Transmembrane protein 205
ENOG411DT6Y	ENOG411DY1F	0.0210281385281	Vacuolar protein sorting-associated protein	GTP pyrophosphokinase-like
ENOG411DY4F	ENOG411E421	0.0210281385281	Inherit from KOG: WW domain binding protein 2	FTR is a 4Fe-4S protein playing a central role in the ferredoxin thioredoxin regulatory chain. It converts an electron signal (photoreduced ferredoxin) to a thiol signal (reduced thioredoxin) in the regulation of enzymes by reduction of specific disulfide groups. Catalyzes the light-dependent activation of several photosynthetic enzymes
ENOG411DSQ8	ENOG411EM0F	0.0210281385281	UDP-Glycosyltransferase	Enoyl- acyl-carrier-protein reductase
ENOG411DV0D	ENOG411E38X	0.0210281385281	High-conductance voltage-dependent solute channel with a slight selectivity for cations transporting triosephosphates dicarboxylic acids ATP inorganic phosphate (Pi) sugars and positively or negatively charged amino acids (By similarity)	thioredoxin-like protein CITRX
ENOG411DTR0	ENOG411DYS0	0.0210281385281	LMBR1 domain-containing protein 2 homolog A-like	translocon at the inner envelope membrane of chloroplasts 110
ENOG411DRUR	ENOG411DSWS	0.0210281385281	osmotin-like protein	sulfite oxidase
ENOG411DUFW	ENOG411DV9A	0.0210281385281	2-Cys peroxiredoxin	Katanin p60 ATPase-containing subunit
ENOG411DURR	ENOG411DWV8	0.0210281385281	HD domain-containing protein	Protein arginine n-methyltransferase
ENOG411DRVX	ENOG411E30U	0.0210281385281	60S acidic ribosomal protein	Mitochondrial glycoprotein family protein
ENOG411DS7X	ENOG411DYHT	0.0210281385281	UDP-Glycosyltransferase	NA
ENOG411DRYK	ENOG411DWEY	0.0210281385281	respiratory burst oxidase	atp synthase
ENOG411DS2S	ENOG411DS67	0.0210281385281	Nuclear cap-binding protein subunit	DJ-1/PfpI family
ENOG411DUQU	ENOG411E49C	0.0210279618043	E3 SUMO-protein ligase	Ribosomal protein S20
ENOG411DTT6	ENOG411DU7D	0.0210278887779	The proteasome is a multicatalytic proteinase complex which is characterized by its ability to cleave peptides with Arg Phe Tyr Leu and Glu adjacent to the leaving group at neutral or slightly basic pH. The proteasome has an ATP-dependent proteolytic activity (By similarity)	Pfam:DUF3758
ENOG411DPVE	ENOG411E02C	0.0210278887779	Nuclear chaperone required for maturation and nuclear export of pre-60S ribosome subunits (By similarity)	Protein kinase domain containing protein expressed
ENOG411DTTR	ENOG411DWG6	0.0210278887779	Cysteine-rich receptor-like protein kinase	SPX domain-containing membrane protein
ENOG411DV8T	ENOG411DYAU	0.0210278887779	Zinc knuckle	Isocitrate lyase
ENOG411DRCG	ENOG411DSGP	0.0210278887779	Glutathione S-transferase	eyes absent homolog
ENOG411DXHV	ENOG411DZXU	0.0210277777778	serine threonine-protein kinase	Destroys radicals which are normally produced within the cells and which are toxic to biological systems (By similarity)
ENOG411DTV3	ENOG411DX8D	0.0210277777778	60S ribosomal protein L13	integral membrane single C2 domain protein
ENOG411DS8J	ENOG411DW6G	0.0210277777778	Glucosidase II beta subunit-like protein	cytochrome P450
ENOG411DW89	ENOG411E4SP	0.0210277777778	peptide deformylase	U6 snRNA-associated Sm-like protein
ENOG411DQ5X	ENOG411DYCP	0.0210277777778	syntaxin	Alg9-like mannosyltransferase family
ENOG411DQAR	ENOG411DQEN	0.0210277777778	Alphaalpha-trehalose-phosphate synthase UDP-forming	subtilisin-like protease-like
ENOG411DVZ5	ENOG411E1EV	0.0210277777778	ribosome biogenesis regulatory protein	Pfam:DUF143
ENOG411DT4N	ENOG411DVVT	0.0210277777778	Cytosolic Fe-S cluster assembly factor	pyruvate dehydrogenase E1 component
ENOG411DY1B	ENOG411DZWB	0.0210277777778	mismatch repair protein	Inherit from KOG: transposon protein
ENOG411DRF8	ENOG411DRXD	0.0210277777778	SART-1 family	Sad1 / UNC-like C-terminal
ENOG411DZH4	ENOG411E30B	0.0210277777778	Transaldolase	Pterin 4 alpha carbinolamine dehydratase
ENOG411DR9Q	ENOG411DZ20	0.0210277777778	zinc finger CCCH domain-containing protein	Protein of unknown function DUF482
ENOG411DW0A	ENOG411DW7B	0.0210277777778	phosphoethanolamine N-methyltransferase	COBW domain-containing protein
ENOG411DX7D	ENOG411DYNP	0.0210277777778	IAA-alanine resistance protein	acyl-CoA-binding domain-containing protein
ENOG411DSC3	ENOG411DUFN	0.0210277777778	Inherit from KOG: MMS19 nucleotide excision repair homolog (S. cerevisiae)	hydrolase alpha beta fold family
ENOG411DX25	ENOG411DZHF	0.0210277777778	Rab proteins geranylgeranyltransferase component	Imidazole glycerol phosphate synthase
ENOG411DTNX	ENOG411DVCJ	0.0210277777778	ribosomal protein L11	mitochondrial substrate carrier family protein
ENOG411DRYQ	ENOG411DU61	0.0210277777778	oxidoreductase GLYR1-like	thioredoxin reductase
ENOG411DS20	ENOG411DVV0	0.0210277777778	ATP-dependent zinc metalloprotease FTSH	ABC transporter G family member
ENOG411DT1R	ENOG411DTET	0.0210277777778	Chlorophyll a-b binding protein	serine threonine-protein phosphatase 6 regulatory subunit
ENOG411DPPD	ENOG411DVVJ	0.0210277777778	calcium-dependent protein kinase	alanine aminotransferase
ENOG411DUP7	ENOG411DV87	0.0210277777778	The proteasome is a multicatalytic proteinase complex which is characterized by its ability to cleave peptides with Arg Phe Tyr Leu and Glu adjacent to the leaving group at neutral or slightly basic pH. The proteasome has an ATP-dependent proteolytic activity (By similarity)	histone-lysine N-methyltransferase H3 lysine-9 specific
ENOG411DQ0D	ENOG411DSJH	0.0210277777778	Transcription factor	rab3 GTPase-activating protein catalytic subunit-like
ENOG411DU1E	ENOG411E2U1	0.0210277777778	Band 7 family protein	40s ribosomal protein
ENOG411DR9G	ENOG411DWP8	0.0210277777778	NA	RuBisCO large subunit-binding protein subunit beta
ENOG411DSWQ	ENOG411DT6P	0.0210277777778	Heme oxygenase	type I inositol-145-trisphosphate 5-phosphatase
ENOG411DTUG	ENOG411EBKK	0.0210277777778	ribosomal protein	Domain of unknown function DUF221
ENOG411DTYD	ENOG411E2IP	0.0210277777778	LL-diaminopimelate aminotransferase	3-deoxy-D-arabino-heptulosonate 7-phosphate
ENOG411E3AJ	ENOG411EJPP	0.0210276610644	translocon-associated protein	Pfam:DUF248
ENOG411DS3S	ENOG411E0E4	0.0210276390276	Uncharacterised conserved protein (DUF2359)	NA
ENOG411DQYA	ENOG411DRD7	0.0210276390276	Katanin p60 ATPase-containing	serine threonine-protein phosphatase
ENOG411E0FE	ENOG411E4W8	0.0210275280275	ribosomal protein	NA
ENOG411DQ52	ENOG411DS88	0.0210275280275	Fructose-16-bisphosphatase	Galactokinase
ENOG411DSFU	ENOG411DTGF	0.0210273476523	Signal-recognition-particle assembly has a crucial role in targeting secretory proteins to the rough endoplasmic reticulum membrane (By similarity)	Pentatricopeptide repeat-containing protein
ENOG411DZ6P	ENOG411E42N	0.021027332145	ASCH domain	dihydroneopterin aldolase
ENOG411DQEY	ENOG411DRZG	0.0210271672772	aspartic proteinase	expressed protein
ENOG411DT73	ENOG411DWHW	0.0210271672772	tryptophanyl-trna	eukaryotic translation initiation factor
ENOG411DQHJ	ENOG411DWJZ	0.0210271672772	NADH dehydrogenase (ubiquinone) flavoprotein 1	Nuclease-related domain
ENOG411DUG0	ENOG411DZID	0.0210271672772	Transferase family	NA
ENOG411E14H	ENOG411E2TN	0.0210271672772	Inherit from KOG: ribonuclease P MRP 25kDa	heat- and acid-stable
ENOG411DQS5	ENOG411DUK0	0.0210270562771	ribulose-15 bisphosphate carboxylase oxygenase large subunit N-methyltransferase	threonine synthase
ENOG411E7FQ	ENOG411EKY0	0.0210269175269	Ferredoxin thioredoxin reductase variable alpha chain	3-isopropylmalate dehydratase small
ENOG411DT81	ENOG411E74P	0.0210266955267	Choline-phosphate cytidylyltransferase	defensin-like protein
ENOG411DQZC	ENOG411DS84	0.0210266765398	Associates with the EF-Tu.GDP complex and induces the exchange of GDP to GTP. It remains bound to the aminoacyl-tRNA.EF- Tu.GTP complex up to the GTP hydrolysis stage on the ribosome (By similarity)	Inherit from KOG: tRNA-splicing endonuclease positive
ENOG411DQSY	ENOG411DR09	0.0210266677767	E3 ubiquitin-protein ligase	N(2)N(2)-dimethylguanosine tRNA methyltransferase
ENOG411DQH4	ENOG411E0V5	0.0210265567766	peptide methionine sulfoxide reductase	Magnesium-dependent phosphatase
ENOG411DRKJ	ENOG411DVUU	0.0210265567766	calcium homeostasis regulator CHoR1	Stem-specific protein
ENOG411DQZJ	ENOG411DS7A	0.0210265567766	dual specificity protein kinase	Villin headpiece domain
ENOG411DQ1T	ENOG411DW6A	0.0210263347763	NA	amino acid
ENOG411DSHC	ENOG411DX0G	0.0210263347763	Glutathione S-transferase C-terminal domain	elongation factor G
ENOG411DQGB	ENOG411DTP8	0.0210263347763	VID27 cytoplasmic protein	Aldo keto reductase family protein
ENOG411DQE6	ENOG411DT02	0.0210263347763	Pfam:Trs120	chaperone protein
ENOG411DS7N	ENOG411DWZI	0.0210263157895	Glycyl-tRNA synthetase	NA
ENOG411DR5A	ENOG411DXXM	0.0210262817248	K14641 apyrase EC 3.6.1.5	IQ calmodulin-binding motif family protein
ENOG411DT11	ENOG411EMPT	0.0210261862321	Peptidase family M41	LisH domain and HEAT repeat-containing protein KIAA1468 homolog
ENOG411DPR3	ENOG411DSW0	0.021025974026	ras-related protein	The coatomer is a cytosolic protein complex that binds to dilysine motifs and reversibly associates with Golgi non- clathrin-coated vesicles which further mediate biosynthetic protein transport from the ER via the Golgi up to the trans Golgi network. Coatomer complex is required for budding from Golgi membranes and is essential for the retrograde Golgi-to-ER transport of dilysine-tagged proteins (By similarity)
ENOG411DWZ8	ENOG411E0FP	0.021025974026	PPIases accelerate the folding of proteins. It catalyzes the cis-trans isomerization of proline imidic peptide bonds in oligopeptides (By similarity)	NA
ENOG411DVN6	ENOG411DX1S	0.0210258075258	Hydrolase alpha beta fold	Protoporphyrinogen oxidase
ENOG411DPXV	ENOG411DT2C	0.0210257936508	Omega-3 fatty acid desaturase	ATP synthase D chain mitochondrial
ENOG411DR7P	ENOG411DYGN	0.0210256132756	Glutamate-rich wd repeat-containing protein	Amidohydrolase
ENOG411DYQR	ENOG411E395	0.0210256132756	Anthocyanin 5-aromatic	iron-sulfur cluster co-chaperone protein HscB
ENOG411DQHC	ENOG411DTWJ	0.0210256132756	t-complex protein 1	P4Hc
ENOG411DR4T	ENOG411DRX2	0.0210256132756	phosphatidylserine decarboxylase	Protein misato homolog
ENOG411DWKD	ENOG411E332	0.0210256132756	WD domain G-beta repeat	COPI associated protein
ENOG411DR6X	ENOG411DUC9	0.0210256132756	Clathrin assembly protein	May be involved in pre-mRNA splicing (By similarity)
ENOG411E5A6	ENOG411E6KD	0.0210256132756	Plastocyanin-like domain	NA
ENOG411DQ1B	ENOG411DU6X	0.0210255662212	Lipase class 3 family protein	NA
ENOG411DQAR	ENOG411DZH1	0.0210253635254	Alphaalpha-trehalose-phosphate synthase UDP-forming	NA
ENOG411DRFV	ENOG411DWFK	0.0210252525253	splicing factor	GDSL esterase lipase
ENOG411DTD7	ENOG411DXFG	0.0210252525253	xaa-Pro dipeptidase	Inherit from euNOG: Conserved hypothetical protein
ENOG411DSV2	ENOG411DTD0	0.0210252525253	methylcrotonoyl-CoA carboxylase subunit alpha	CUE domain containing protein
ENOG411DVSJ	ENOG411DZJF	0.0210252525253	ABC transporter G family member	translocation protein SEC63
ENOG411DYC8	ENOG411DYK0	0.0210252525253	Control of topological states of DNA by transient breakage and subsequent rejoining of DNA strands. Topoisomerase II makes double-strand breaks (By similarity)	Peptidyl-prolyl cis-trans isomerase
ENOG411DUPB	ENOG411EKB4	0.0210252525253	Chlorophyll A-B binding protein	NA
ENOG411DS02	ENOG411DVYX	0.0210252525253	vesicle-associated protein	delta1-pyrroline-5-carboxylate
ENOG411DQ65	ENOG411DV6U	0.0210252525253	dihydrodipicolinate reductase	Bifunctional enzyme. Involved in de novo dTMP biosynthesis. Key enzyme in folate metabolism (By similarity)
ENOG411DUSA	ENOG411DWBE	0.0210252525253	39S ribosomal protein L46	pyruvate phosphate dikinase
ENOG411DUQF	ENOG411DYTR	0.0210252525253	phosphoribosylaminoimidazole carboxylase	RNA helicase
ENOG411DT59	ENOG411E09D	0.0210252525253	adaptin ear-binding coat-associated protein	NA
ENOG411DR97	ENOG411DT28	0.0210251831502	Serine Carboxypeptidase	Glutamate synthase
ENOG411DSHK	ENOG411E3TD	0.0210251831502	NA	prefoldin subunit
ENOG411DRNP	ENOG411E64A	0.0210251137751	K03841 fructose-16-bisphosphatase I EC 3.1.3.11	calvin cycle protein
ENOG411DQ24	ENOG411DQ4U	0.021025002775	protein synthesis. May act as a fidelity factor of the translation reaction by catalyzing a one- codon backward translocation of tRNAs on improperly translocated ribosomes	inactive purple acid phosphatase
ENOG411E0NJ	ENOG411E651	0.0210248917749	enoyl-CoA hydratase isomerase family protein	Dabb
ENOG411DVYH	ENOG411DXDM	0.0210248917749	dihydropyrimidinase (EC 3.5.2.2)	armadillo repeat-containing protein
ENOG411DTSK	ENOG411EMEI	0.0210248917749	Integral membrane HRF1 family protein	ATPase family
ENOG411DTPQ	ENOG411DV5V	0.0210248917749	Coiled-coil domain-containing protein	Domain of unknown function (DUF1929)
ENOG411DQAR	ENOG411DTEX	0.0210248917749	Alphaalpha-trehalose-phosphate synthase UDP-forming	ATP-dependent Clp protease proteolytic subunit
ENOG411DQBH	ENOG411DV4N	0.0210248917749	Plant protein of unknown function (DUF641)	E3 ubiquitin-protein ligase
ENOG411DS15	ENOG411DUI7	0.0210248917749	domain-containing protein	Pentatricopeptide repeat-containing protein
ENOG411DU25	ENOG411E07D	0.0210248917749	mRNA turnover protein 4	U-box domain-containing protein
ENOG411DR4Y	ENOG411DRBH	0.0210248917749	serine threonine-protein kinase	2-isopropylmalate synthase
ENOG411E19Y	ENOG411E3D0	0.0210248917749	Catalyzes the formation of formate and 2-keto-4- methylthiobutyrate (KMTB) from 12-dihydroxy-3-keto-5- methylthiopentene (DHK-MTPene) (By similarity)	protein CutA 1 chloroplastic-like
ENOG411DT4F	ENOG411E7AY	0.0210248917749	carrier protein thioesterase	NA
ENOG411DSPX	ENOG411DWQA	0.0210248917749	cellulose synthase-like	Protein of unknown function (DUF642)
ENOG411DXV5	ENOG411E1GN	0.0210248917749	Chitinase-like protein	K01183 chitinase EC 3.2.1.14
ENOG411DXXZ	ENOG411E3KM	0.0210248068925	K04523 ubiquilin	40S ribosomal protein S12
ENOG411DSTX	ENOG411E4ZQ	0.0210247432306	Uncharacterised protein family (UPF0172)	NADH dehydrogenase (Ubiquinone) 1 alpha subcomplex
ENOG411DR1H	ENOG411DR40	0.0210247432306	expressed protein	Protein of unknown function (DUF3741)
ENOG411DUT0	ENOG411E3RG	0.0210245310245	biosynthesis protein	cytochrome
ENOG411DS0H	ENOG411DTYS	0.0210245310245	Thylakoid lumenal 16.5 kDa protein	WD repeat-containing protein
ENOG411DV1K	ENOG411E3PX	0.0210245310245	NA	cytochrome c oxidase
ENOG411DQDB	ENOG411DTGT	0.0210245310245	PsaA and PsaB bind P700 the primary electron donor of photosystem I (PSI) as well as the electron acceptors A0 A1 and FX. PSI is a plastocyanin-ferredoxin oxidoreductase converting photonic excitation into a charge separation which transfers an electron from the donor P700 chlorophyll pair to the spectroscopically characterized acceptors A0 A1 FX FA and FB in turn. Oxidized P700 is reduced on the lumenal side of the thylakoid membrane by plastocyanin (By similarity)	Inherit from COG: polyamine binding
ENOG411DTSS	ENOG411DX3C	0.0210245310245	riboflavin biosynthesis protein	Mitochondrial glycoprotein family protein
ENOG411DS17	ENOG411E1TB	0.0210245310245	ras-related protein	Late embryogenesis abundant protein
ENOG411DQGQ	ENOG411DTAW	0.0210245310245	serine threonine-protein phosphatase	rab gdp dissociation inhibitor
ENOG411DS84	ENOG411EMHT	0.0210245310245	Inherit from KOG: tRNA-splicing endonuclease positive	Armadillo/beta-catenin-like repeat
ENOG411DTZD	ENOG411E3C1	0.0210245310245	The glycine cleavage system catalyzes the degradation of glycine (By similarity)	NA
ENOG411DWT9	ENOG411E8KB	0.0210245310245	ADPATP carrier protein	NA
ENOG411DQ07	ENOG411DV3V	0.0210245310245	nac domain	Remorin C-terminal region
ENOG411DXQM	ENOG411DYVV	0.0210245310245	Pyrrolidone-carboxylate	Phosphorylates low-molecular-mass and protein-bound erythrulosamines and ribulosamines but not fructosamines or psicosamines on the third carbon of the sugar moiety. Protein- bound erythrulosamine 3-phosphates and ribulosamine 3-phosphates are unstable and decompose under physiological conditions
ENOG411DUFW	ENOG411DW2J	0.0210245310245	2-Cys peroxiredoxin	DNA excision repair protein
ENOG411DRV0	ENOG411DRZG	0.0210245310245	Dehydrogenase	expressed protein
ENOG411DY53	ENOG411E587	0.0210245310245	cop9 signalosome complex subunit	V-type proton ATPase subunit
ENOG411DUPG	ENOG411DW0S	0.0210245310245	4-diphosphocytidyl-2-C-methyl-D-erythritol kinase	WD40-like Beta Propeller Repeat
ENOG411DUMA	ENOG411DVTF	0.0210245310245	Endoplasmic reticulum-Golgi intermediate compartment protein	Chlorophyll A-B binding protein
ENOG411DQZE	ENOG411DZ8T	0.0210245310245	Calcium-binding peroxygenase involved in the degradation of storage lipid in oil bodies. May be involved in the interaction between oil bodies and vacuoles during seed germination and in the oxylipin signaling pathways and plant defense responses. Can catalyze sulfoxidation of thiobenzamide hydroxylation of aniline	Triose phosphate phosphate translocator
ENOG411DTJ8	ENOG411DXZN	0.0210245310245	aspartic proteinase-like protein	PRLI-interacting factor
ENOG411DRII	ENOG411E4NA	0.0210245310245	ALG-2 interacting protein	TFIIA is a component of the transcription machinery of RNA polymerase II and plays an important role in transcriptional activation (By similarity)
ENOG411DS2Q	ENOG411DUFE	0.0210245310245	AMMECR1	Acetyltransferase (GNAT) family
ENOG411DPXH	ENOG411DV8T	0.0210245310245	Polygalacturonase	Zinc knuckle
ENOG411E05R	ENOG411EC3C	0.0210245310245	domain-containing protein	Ca2+-ATPase N terminal autoinhibitory domain
ENOG411DQTK	ENOG411E63X	0.0210245310245	mannosyl-oligosaccharide 12-alpha-mannosidase	NADH dehydrogenase ubiquinone 1 alpha subcomplex subunit
ENOG411DSWG	ENOG411E3U9	0.0210245310245	Phenylalanyl-tRNA synthetase beta	NA
ENOG411DT1X	ENOG411DXTV	0.0210245310245	Sterol 24-C-methyltransferase	NA
ENOG411DQNJ	ENOG411DYJ7	0.0210245310245	phosphoglycerate	HDc
ENOG411DQ9R	ENOG411DRJ5	0.0210245310245	Mitogen-activated protein kinase	K01205 alpha-N-acetylglucosaminidase EC 3.2.1.50
ENOG411DSXC	ENOG411E3Q6	0.0210245310245	Peptidyl-prolyl cis-trans isomerase	Essential subunit of the N-oligosaccharyl transferase (OST) complex which catalyzes the transfer of a high mannose oligosaccharide from a lipid-linked oligosaccharide donor to an asparagine residue within an Asn-X-Ser Thr consensus motif in nascent polypeptide chains (By similarity). Possesses cell death- inhibiting activity (By similarity)
ENOG411DWNG	ENOG411E3HB	0.0210245310245	PITH domain	Flavinator of succinate dehydrogenase
ENOG411DWFQ	ENOG411E36S	0.0210245310245	glutamyl-trna reductase	Ribosomal protein S18
ENOG411DREZ	ENOG411E1J2	0.0210245310245	adenylyl cyclase-associated protein	NA
ENOG411DXXK	ENOG411E310	0.0210245310245	syntaxin of plants	Inherit from euNOG: DNA-binding protein-related
ENOG411DSB1	ENOG411E57B	0.0210245310245	Destroys radicals which are normally produced within the cells and which are toxic to biological systems (By similarity)	Carrier of the growing fatty acid chain in fatty acid biosynthesis (By similarity)
ENOG411DTG0	ENOG411DUP1	0.0210245310245	mRNA-decapping enzyme-like	beta-galactosidase
ENOG411DTBZ	ENOG411DV3Y	0.0210245310245	AP-3 complex subunit	DNA-directed RNA Polymerase
ENOG411DVC4	ENOG411DW8T	0.0210245310245	ATP synthase mitochondrial F1 complex assembly factor	endonuclease III-like protein
ENOG411DQWJ	ENOG411DU3I	0.0210243922744	AP-2 complex subunit	Plastidic ATP
ENOG411DRPD	ENOG411DYBY	0.0210243922744	Omega-hydroxypalmitate O-feruloyl	Dehydrogenase
ENOG411DSDH	ENOG411EKSM	0.0210242812743	ATP-dependent zinc metalloprotease FTSH	UBX domain-containing protein
ENOG411DRXH	ENOG411DWWP	0.0210242812743	Cell division protein ftsZ	eukaryotic translation initiation factor
ENOG411DRT2	ENOG411DSM8	0.0210241702742	Protein of unknown function (DUF1421)	aspartyl
ENOG411DXRM	ENOG411E0P7	0.0210241702742	pyridoxal biosynthesis protein	atp synthase
ENOG411DS5I	ENOG411DV8B	0.0210241702742	domain-containing protein	ACT domain-containing protein
ENOG411DTIA	ENOG411E59F	0.0210241702742	Surfeit locus	ribosomal protein S11
ENOG411DPWN	ENOG411DV4Q	0.0210241702742	ethylene-insensitive protein	Protein of unknown function DUF288
ENOG411DPVW	ENOG411DU70	0.0210241702742	26S protease regulatory subunit 6B	inner membrane protein PPF-1
ENOG411DR9A	ENOG411DWAX	0.0210241702742	Phospholipid diacylglycerol acyltransferase	LRR
ENOG411DQDR	ENOG411DUS5	0.0210241008991	pattern formation protein	Protein disulfide isomerase
ENOG411DWK6	ENOG411E2TI	0.0210239205239	glyceraldehyde-3-phosphate dehydrogenase	nucleoside diphosphate kinase
ENOG411DWD0	ENOG411DWF0	0.0210239205239	26s proteasome regulatory subunit	zinc finger CCCH domain-containing protein
ENOG411DV91	ENOG411DZ0S	0.0210239205239	NADH dehydrogenase (ubiquinone) flavoprotein 2	early-responsive to dehydration 4
ENOG411DYJD	ENOG411E4H7	0.0210238095238	Glycine cleavage system H protein	cell redox homeostasis
ENOG411DRTQ	ENOG411E5AA	0.0210238095238	Plant lipoxygenase may be involved in a number of diverse aspects of plant physiology including growth and development pest resistance and senescence or responses to wounding (By similarity)	NA
ENOG411DRQK	ENOG411E072	0.0210238095238	ribosomal protein L6	NDH shuttles electrons from NAD(P)H plastoquinone via FMN and iron-sulfur (Fe-S) centers to quinones in the photosynthetic chain and possibly in a chloroplast respiratory chain. The immediate electron acceptor for the enzyme in this species is believed to be plastoquinone. Couples the redox reaction to proton translocation and thus conserves the redox energy in a proton gradient (By similarity)
ENOG411DPNR	ENOG411E7E3	0.0210238095238	syntaxin	NA
ENOG411DUG3	ENOG411E5ZH	0.0210238095238	gamma-glutamyltranspeptidase	Auxin-repressed 12.5 kDa
ENOG411DRKY	ENOG411DWYQ	0.0210238095238	GMC oxidoreductase	60S ribosomal protein
ENOG411DQ3F	ENOG411DS20	0.0210238095238	Inherit from COG: nitrite reductase (nad(p)h) small subunit	ATP-dependent zinc metalloprotease FTSH
ENOG411DV9Q	ENOG411DVV0	0.0210238095238	SH3	ABC transporter G family member
ENOG411DPV2	ENOG411EKJR	0.0210238095238	Thylakoid lumenal 29 kDa protein	glutathione s-transferase
ENOG411DPZ8	ENOG411E3DU	0.0210238095238	mitochondrial-processing peptidase subunit	mitochondrial glycoprotein
ENOG411DVSB	ENOG411E59M	0.0210238095238	glycolipid transfer protein	Enzyme of the cupin superfamily
ENOG411DQWD	ENOG411DZNT	0.0210238095238	Diaminopimelate epimerase	DCD
ENOG411DUSG	ENOG411EMHQ	0.0210238095238	Glutamate synthase	U-box domain-containing protein 4-like
ENOG411DQ82	ENOG411EMNG	0.0210238095238	NADH dehydrogenase ubiquinone 1 alpha subcomplex subunit 9	NA
ENOG411DPN2	ENOG411DSYE	0.0210238095238	domain-containing protein	ABC transporter B family member
ENOG411DRZ8	ENOG411DYRG	0.0210238095238	acetyl-CoA acetyltransferase cytosolic	translationally-controlled tumor protein homolog
ENOG411DT8H	ENOG411DTP8	0.0210238095238	eukaryotic initiation factor	Aldo keto reductase family protein
ENOG411DR84	ENOG411DRUZ	0.0210238095238	Eukaryotic peptide chain release factor subunit	Pyruvate kinase
ENOG411DZID	ENOG411E4Z5	0.0210238095238	NA	Thioredoxin
ENOG411DRA5	ENOG411DVQC	0.0210238095238	Actin-related protein	zinc finger CCCH domain-containing protein
ENOG411DQ8D	ENOG411DU7C	0.0210238095238	NADH dehydrogenase ubiquinone iron-sulfur protein 1 mitochondrial-like	CHZ
ENOG411DR76	ENOG411DWWS	0.0210238095238	ABC transporter	mannosyl-oligosaccharide
ENOG411DVUV	ENOG411DXWR	0.0210238095238	cysteine synthase	The primary product of this enzyme is 42'4'6'- tetrahydroxychalcone (also termed naringenin-chalcone or chalcone) which can under specific conditions spontaneously isomerize into naringenin
ENOG411DQW8	ENOG411DZ8T	0.0210238095238	Vacuolar protein sorting-associated protein 53	Triose phosphate phosphate translocator
ENOG411DT6P	ENOG411DU4R	0.0210238095238	type I inositol-145-trisphosphate 5-phosphatase	Binds to the 60S ribosomal subunit and prevents its association with the 40S ribosomal subunit to form the 80S initiation complex in the cytoplasm. May also be involved in ribosome biogenesis (By similarity)
ENOG411E5DN	ENOG411E6II	0.0210238095238	Dabb	MLP-like protein
ENOG411DR8W	ENOG411E19Y	0.0210238095238	UDP-glucose 4-epimerase	Catalyzes the formation of formate and 2-keto-4- methylthiobutyrate (KMTB) from 12-dihydroxy-3-keto-5- methylthiopentene (DHK-MTPene) (By similarity)
ENOG411DVV0	ENOG411EBGK	0.0210238095238	ABC transporter G family member	Leucine rich repeat N-terminal domain
ENOG411E1D1	ENOG411E6SH	0.0210238095238	Transmembrane proteins 14C	photosystem I reaction center subunit IV
ENOG411DRII	ENOG411DUQR	0.0210238095238	ALG-2 interacting protein	VHS and GAT domain containing protein expressed
ENOG411DQ5S	ENOG411DXBY	0.0210238095238	Charged multivesicular body protein	MIP18 family protein At1g68310-like
ENOG411DW3X	ENOG411DZB0	0.0210238095238	NA	choline transporter-like protein
ENOG411DSW0	ENOG411E7B2	0.0210238095238	The coatomer is a cytosolic protein complex that binds to dilysine motifs and reversibly associates with Golgi non- clathrin-coated vesicles which further mediate biosynthetic protein transport from the ER via the Golgi up to the trans Golgi network. Coatomer complex is required for budding from Golgi membranes and is essential for the retrograde Golgi-to-ER transport of dilysine-tagged proteins (By similarity)	UPF0426 protein
ENOG411DQB1	ENOG411DU9S	0.0210238095238	40S ribosomal protein S3a	hydrolase alpha beta fold family protein
ENOG411DRMQ	ENOG411DRZR	0.0210235760971	replication factor C	membrane steroid-binding protein
ENOG411DX5Y	ENOG411DXIS	0.0210235597736	EH domain-containing protein	Thioredoxin
ENOG411DSS7	ENOG411DZYR	0.0210235597736	lysine-specific demethylase JMJ14-like	DnaJ homolog subfamily C
ENOG411DT6V	ENOG411EKXD	0.0210235597736	calcium-dependent protein kinase	Methionine adenosyltransferase
ENOG411DR9R	ENOG411E22B	0.0210234210234	N-acetyl-gamma-glutamyl-phosphate reductase	NA
ENOG411DXGT	ENOG411DZWV	0.0210233100233	serine-threonine kinase receptor-associated	Protein translocase subunit SecA
ENOG411DTP0	ENOG411DX6C	0.0210233100233	K00852 ribokinase EC 2.7.1.15	peroxisomal targeting signal type 2 receptor
ENOG411DS9S	ENOG411E22S	0.0210233100233	NA	Plastocyanin-like domain
ENOG411DTV2	ENOG411DUYC	0.0210233100233	Involved in the biogenesis of the 60S ribosomal subunit (By similarity)	developmentally regulated
ENOG411DVXB	ENOG411DX5Y	0.0210233100233	Vacuolar protein sorting-associated protein	EH domain-containing protein
ENOG411DS7A	ENOG411DX0Z	0.0210233100233	Villin headpiece domain	Inherit from NOG: expressed protein
ENOG411DU6W	ENOG411EKI3	0.0210233100233	transaldolase EC 2.2.1.2	Isoamylase 3
ENOG411DXC7	ENOG411DYE3	0.0210232683983	ribosome-recycling factor	Tho complex subunit
ENOG411DPW9	ENOG411DXVC	0.0210232683983	CBS domain-containing protein	Uroporphyrinogen decarboxylase
ENOG411DRXR	ENOG411DY4J	0.0210231990232	Tic22-like family	splicing factor 3A subunit
ENOG411DQVA	ENOG411DTKY	0.0210231990232	Dienelactone hydrolase family protein	15.0 kDa protein
ENOG411DQBF	ENOG411DXHZ	0.0210231712732	Transcription factor	chromatin structure-remodeling complex protein
ENOG411DV8B	ENOG411E0CQ	0.0210231664471	ACT domain-containing protein	3-hydroxyisobutyryl-CoA hydrolase-like protein
ENOG411DPY1	ENOG411DRVS	0.0210230880231	Granule-bound starch synthase	npl4-like protein
ENOG411DRZ8	ENOG411DYNX	0.0210227272727	acetyl-CoA acetyltransferase cytosolic	fruit protein
ENOG411DQ3P	ENOG411DWAG	0.0210227272727	Tetraspanin family	1-acyl-sn-glycerol-3-phosphate acyltransferase
ENOG411E4HC	ENOG411E4RB	0.0210227272727	plastid-specific 50S ribosomal protein 5	Ribosomal protein L37
ENOG411DUVZ	ENOG411DVFP	0.0210227272727	synthetase	senescence-associated protein
ENOG411DQYE	ENOG411E02F	0.0210227272727	NA	NA
ENOG411DSVD	ENOG411DZ79	0.0210226995227	synthase	26S proteasome
ENOG411DQ8R	ENOG411DX00	0.0210225885226	isocitrate dehydrogenase NAD	allene oxide cyclase
ENOG411DURM	ENOG411DZKU	0.0210225885226	BTB POZ domain-containing protein	metal-nicotianamine transporter
ENOG411DQ52	ENOG411E02F	0.0210225787285	Fructose-16-bisphosphatase	NA
ENOG411DW8Q	ENOG411E47H	0.0210225468975	Removes the N-terminal methionine from nascent proteins (By similarity)	peptidyl-tRNA hydrolase PTRHD1-like
ENOG411DUM2	ENOG411DYRV	0.0210224497724	magnesium-protoporphyrin	Sarcosine oxidase
ENOG411DR97	ENOG411E2Q6	0.0210224497724	Serine Carboxypeptidase	Universal stress protein family
ENOG411DSME	ENOG411E0RE	0.0210224301842	NA	NA
ENOG411DYC3	ENOG411E00F	0.0210223665224	60S ribosomal protein	Serine threonine-protein kinase
ENOG411DVXN	ENOG411DX4W	0.0210223475355	Histidyl-tRNA	Trigger factor-like
ENOG411DQ2U	ENOG411E050	0.0210223387723	NA	Protein fat-free homolog
ENOG411DT34	ENOG411DYNX	0.0210223012282	Protein of unknown function (DUF1092)	fruit protein
ENOG411DQRK	ENOG411DQZW	0.0210220318897	AP-2 complex subunit	chlorophyll(ide) b reductase NOL chloroplastic-like
ENOG411DRIQ	ENOG411DUS9	0.021022005772	homogentisate 12-dioxygenase	F-box LRR-repeat protein
ENOG411DS29	ENOG411DZ0X	0.0210219845514	UDP-N-acetylglucosamine	BSD domain-containing protein
ENOG411DYXD	ENOG411DZQA	0.021021978022	26S proteasome non-ATPase regulatory subunit	TBC1 domain family member
ENOG411DRDW	ENOG411DRKE	0.021021978022	NA	phosphoenolpyruvate carboxylase
ENOG411DRND	ENOG411DV92	0.0210218253968	ABC transporter B family member	transmembrane and coiled-coil
ENOG411DU6W	ENOG411DYXD	0.0210217560218	transaldolase EC 2.2.1.2	26S proteasome non-ATPase regulatory subunit
ENOG411DUTC	ENOG411DWNT	0.0210217560218	mitogen-activated protein kinase	ubiquitin thioesterase
ENOG411DPWP	ENOG411DV67	0.0210216450216	Plastid-lipid-Associated Protein	ABC transporter F family member
ENOG411DVEZ	ENOG411EKJY	0.0210216450216	dual specificity protein phosphatase	GTP-binding protein typA bipA
ENOG411DR1J	ENOG411DSRM	0.0210216450216	Betaine aldehyde dehydrogenase	branched-chain-amino-acid aminotransferase
ENOG411DYAE	ENOG411E185	0.0210216450216	zinc finger CCCH domain-containing protein	Putative tRNA binding domain
ENOG411DUZ4	ENOG411DY78	0.0210216450216	Eukaryotic aspartyl protease	Protein IN2-1 homolog
ENOG411DY4D	ENOG411E42A	0.0210216450216	adenylate kinase	NA
ENOG411DRUN	ENOG411DYRM	0.0210216450216	Peptidyl-prolyl cis-trans isomerase	DNL zinc finger domain containing protein
ENOG411DTE8	ENOG411DYS1	0.0210216450216	electron transfer flavoprotein	GRAM domain
ENOG411DQ33	ENOG411DTYZ	0.0210216450216	s-formylglutathione	TOM1-like protein
ENOG411DQSP	ENOG411DSMM	0.0210216450216	40S ribosomal protein S6	cysteine
ENOG411DQZ3	ENOG411DRTM	0.0210216450216	DNA damage-inducible protein	Dehydrogenase
ENOG411DWTF	ENOG411DXE0	0.0210216450216	Histone-lysine n-methyltransferase	RNA polymerase II transcription factor B subunit 1-1-like
ENOG411DWFP	ENOG411DYYS	0.0210214785215	Thylakoid membrane protein	ran-binding protein 1
ENOG411E01U	ENOG411E3Z2	0.0210214785215	Signal-recognition-particle assembly has a crucial role in targeting secretory proteins to the rough endoplasmic reticulum membrane (By similarity)	Ribosomal protein L32
ENOG411DVUK	ENOG411E09D	0.0210212842713	3-5 exonuclease	NA
ENOG411DZ6D	ENOG411DZKT	0.0210212842713	receptor protein kinase TMK1-like	ABC transporter B family member
ENOG411DYMP	ENOG411DZY2	0.0210212842713	proline-rich receptor-like protein kinase	Inherit from euNOG: FG-GAP repeat-containing protein
ENOG411DTHU	ENOG411DVGU	0.0210212842713	Chloroplast unusual positioning	40S ribosomal protein
ENOG411DR34	ENOG411DXGX	0.0210212842713	acyl-CoA-binding domain-containing protein	Inherit from KOG: replication factor c
ENOG411DWRC	ENOG411EEJW	0.0210212842713	GDSL esterase lipase	Nuclear transport factor 2 (NTF2) domain
ENOG411DQ54	ENOG411DVNT	0.0210212842713	tubulin folding cofactor B	regulator of
ENOG411DWDP	ENOG411E7QP	0.0210212372169	Catalyzes the sequential NAD-dependent oxidations of L- histidinol to L-histidinaldehyde and then to L-histidine (By similarity)	seed specific protein Bn15D1B
ENOG411DS1I	ENOG411DUZS	0.0210212287712	hydrolase	YT521-B-like domain
ENOG411DSIA	ENOG411DXEY	0.0210210761461	DNA-dependent RNA polymerase catalyzes the transcription of DNA into RNA using the four ribonucleoside triphosphates as substrates (By similarity)	high mobility group
ENOG411DSFM	ENOG411E0SD	0.0210209235209	U1 small nuclear ribonucleoprotein	NA
ENOG411E0B7	ENOG411E4QU	0.0210209235209	ketose-bisphosphate aldolase	Transmembrane proteins 14C
ENOG411DQWV	ENOG411DT65	0.0210209235209	leucine-rich repeat receptor-like serine threonine tyrosine-protein kinase	Protein YIPF1 homolog
ENOG411DT5I	ENOG411DWFV	0.0210209235209	NA	Root phototropism protein
ENOG411DPUI	ENOG411DY9A	0.0210209235209	NAD dependent epimerase/dehydratase family	SOUL heme-binding protein
ENOG411DUM2	ENOG411DZFD	0.0210209235209	magnesium-protoporphyrin	Domain of unknown function (DUF1995)
ENOG411DQAB	ENOG411DQI0	0.0210209235209	PsbP domain-containing protein 6	DAG protein
ENOG411DSNQ	ENOG411E0E2	0.0210209235209	Phytochromobilin ferredoxin oxidoreductase	Flavonoid 3'5'-hydroxylase
ENOG411DR7A	ENOG411DT9P	0.0210207847708	Protein disulfide isomerase	Catalyzes the oxidative decarboxylation of 6- phosphogluconate to ribulose 5-phosphate and CO(2) with concomitant reduction of NADP to NADPH (By similarity)
ENOG411DPT7	ENOG411DZI8	0.0210207570208	LETM1 and EF-hand domain-containing protein 1 mitochondrial-like	proton ATPase
ENOG411DU0W	ENOG411DWVK	0.0210206737707	F-Box protein	helicase
ENOG411DS55	ENOG411DUIY	0.0210205627706	epoxide hydrolase	vacuolar protein sorting-associated protein 24 homolog
ENOG411DQYH	ENOG411DRWE	0.0210205627706	5-oxoprolinase	Guanylate-binding protein C-terminal domain
ENOG411DR7T	ENOG411DZED	0.0210205627706	COBW domain-containing protein	Inherit from KOG: Cat eye syndrome chromosome region candidate 5
ENOG411DPRQ	ENOG411DRE4	0.0210205627706	pre-mRNA-processing factor	DNA repair protein
ENOG411DTGI	ENOG411E2X1	0.0210205627706	Domain of unknown function (DUF3458)	ribosomal protein L27
ENOG411DQ27	ENOG411EKJB	0.0210205627706	phosphoribosylglycinamide formyltransferase	Dehydrogenase
ENOG411DUMW	ENOG411DUV6	0.0210205627706	replication factor C	cytochrome c1-1 heme protein
ENOG411DPRH	ENOG411DVYU	0.0210205627706	50S ribosomal protein L5	Allene oxide synthase
ENOG411DWP8	ENOG411EKVJ	0.0210205627706	RuBisCO large subunit-binding protein subunit beta	CTLH
ENOG411DU52	ENOG411DVJ1	0.0210205627706	Peptide-N4-(N-acetyl-beta-glucosaminyl)asparagine amidase	UPF0051 protein ABCI8
ENOG411DR27	ENOG411DXXG	0.0210205627706	RNA helicase	Molecular calcium-binding chaperone promoting folding oligomeric assembly and quality control in the ER via the calreticulin calnexin cycle. This lectin may interact transiently with almost all of the monoglucosylated glycoproteins that are synthesized in the ER (By similarity)
ENOG411DT8C	ENOG411DWFE	0.0210205627706	Heat Shock Protein	reductase saccharopine dehydrogenase
ENOG411DSWW	ENOG411EMP3	0.0210205627706	Zinc-binding alcohol dehydrogenase domain-containing protein	FYVE
ENOG411DYYS	ENOG411E3RG	0.0210205627706	ran-binding protein 1	cytochrome
ENOG411DUA2	ENOG411DVSR	0.0210205627706	Component of the eukaryotic translation initiation factor 3 (eIF-3) complex which is involved in protein synthesis and together with other initiation factors stimulates binding of mRNA and methionyl-tRNAi to the 40S ribosome (By similarity)	IQ-domain
ENOG411DPTV	ENOG411E2JF	0.0210205627706	NA	60S ribosomal protein
ENOG411DWVC	ENOG411E5D1	0.0210205627706	peroxidase	dynein light chain
ENOG411DYM9	ENOG411E3R6	0.0210205627706	3-phosphoinositide-dependent protein	PPP4R2
ENOG411E0B4	ENOG411E376	0.0210205627706	NmrA-like family	NA
ENOG411DQ2N	ENOG411DRB8	0.0210205627706	polygalacturonase	gata transcription factor
ENOG411DT6Y	ENOG411EM6P	0.0210205627706	Vacuolar protein sorting-associated protein	UDP-N-acetylglucosamine--peptide N-acetylglucosaminyltransferase
ENOG411DQ9I	ENOG411DU3N	0.0210205627706	Ribulose bisphosphate carboxylase oxygenase activase	Allows the formation of correctly charged Gln-tRNA(Gln) through the transamidation of misacylated Glu-tRNA(Gln) in chloroplasts and mitochondria. The reaction takes place in the presence of glutamine and ATP through an activated gamma-phospho- Glu-tRNA(Gln) (By similarity)
ENOG411DSFS	ENOG411DSXC	0.0210205627706	Translation initiation factor	Peptidyl-prolyl cis-trans isomerase
ENOG411DYJD	ENOG411E1JN	0.0210205627706	Glycine cleavage system H protein	Pyridoxamine 5'-phosphate oxidase
ENOG411DSP4	ENOG411DVYP	0.0210205627706	RNA polymerase III transcription factor (TF)IIIC subunit	syntaxin
ENOG411DS94	ENOG411DVPS	0.0210205627706	BTB POZ and MATH domain-containing protein	Sad1 UNC-like C-terminal domain containing protein
ENOG411DR5U	ENOG411DW8E	0.0210205627706	interconversion of serine and glycine (By similarity)	eukaryotic translation initiation factor
ENOG411DQ6P	ENOG411DR5B	0.0210205627706	Hydroxypyruvate reductase	protein transport protein Sec24-like
ENOG411DRC0	ENOG411E5JT	0.0210205627706	glucose-methanol-choline (GMC) oxidoreductase family protein	Heavy metal-associated domain containing protein
ENOG411DSZW	ENOG411E612	0.0210205627706	Arsenical pump-driving	40S ribosomal protein S21
ENOG411DRVN	ENOG411DT89	0.0210205627706	RNA-binding protein	protein transport protein Sec24-like
ENOG411EJZF	ENOG411EKBK	0.0210205627706	Putative zinc finger in N-recognin (UBR box)	zinc finger
ENOG411DQYI	ENOG411DX4I	0.0210205627706	germin-like protein	DUF246 domain-containing protein At1g04910-like
ENOG411DXQ2	ENOG411DY53	0.0210205627706	NA	cop9 signalosome complex subunit
ENOG411DQKE	ENOG411DV0G	0.0210205627706	Reduces hydrogen peroxide and alkyl hydroperoxides with reducing equivalents provided through the thioredoxin or glutaredoxin system. May be involved in intracellular redox signaling	Pfam:DUF28
ENOG411DQBX	ENOG411DYKK	0.0210205627706	Functions in nuclear protein import as nuclear transport receptor. Serves as receptor for nuclear localization signals (NLS) in cargo substrates. Is thought to mediate docking of the importin substrate complex to the nuclear pore complex (NPC) through binding to nucleoporin and the complex is subsequently translocated through the pore by an energy requiring Ran- dependent mechanism. At the nucleoplasmic side of the NPC Ran binds to the importin the importin substrate complex dissociates and importin is re-exported from the nucleus to the cytoplasm where GTP hydrolysis releases Ran. The directionality of nuclear import is thought to be conferred by an asymmetric distribution of the GTP- and GDP-bound forms of Ran between the cytoplasm and nucleus (By similarity)	NA
ENOG411DXTV	ENOG411E0DI	0.0210204517705	NA	Inactive receptor kinase
ENOG411DS6P	ENOG411E35V	0.0210203130203	NADH dehydrogenase	Destroys radicals which are normally produced within the cells and which are toxic to biological systems (By similarity)
ENOG411DQDS	ENOG411DR40	0.0210203130203	Pentatricopeptide repeat-containing protein At1g62260	Protein of unknown function (DUF3741)
ENOG411DX9D	ENOG411E6W1	0.0210203130203	Importin beta-2 subunit family protein	Inherit from KOG: Retrotransposon protein
ENOG411DS29	ENOG411E56W	0.0210203130203	UDP-N-acetylglucosamine	domain-containing protein
ENOG411DS30	ENOG411DSZW	0.0210203130203	phosphatase 2C	Arsenical pump-driving
ENOG411DSH0	ENOG411E0BW	0.0210202020202	Arogenate dehydrogenase	40S ribosomal protein
ENOG411DQMS	ENOG411DSC2	0.0210202020202	Mitochondrial import inner membrane translocase subunit	glutamyl-tRNA synthetase
ENOG411DRUC	ENOG411DTM4	0.0210202020202	NA	zinc finger CCCH domain-containing protein
ENOG411DUYZ	ENOG411DWQV	0.0210202020202	calcium-dependent protein kinase	nicastrin
ENOG411DQG5	ENOG411DTXB	0.0210202020202	atp sulfurylase	1-aminocyclopropane-1-carboxylate
ENOG411DQYC	ENOG411DTPI	0.0210202020202	peroxisomal targeting signal 1	efflux antiporter
ENOG411DRA4	ENOG411DRMQ	0.0210202020202	ribosomal protein L22	replication factor C
ENOG411DSPH	ENOG411DUFZ	0.0210202020202	NA	Aquaporin
ENOG411DUNG	ENOG411EMP3	0.0210202020202	small RNA degrading nuclease	FYVE
ENOG411DSK3	ENOG411DW2P	0.0210202020202	60S ribosomal protein	hexokinase
ENOG411DW0T	ENOG411E5N7	0.0210202020202	Putative peptidoglycan binding domain	Ribosomal protein S21
ENOG411DSMJ	ENOG411DVC1	0.0210202020202	Long chain acyl-CoA synthetase	NA
ENOG411DW2X	ENOG411E1ND	0.0210202020202	DEAD-box ATP-dependent RNA helicase ISE2	non-green plastid inner envelope membrane protein
ENOG411DT0Y	ENOG411DU4F	0.0210202020202	Plant lipoxygenase may be involved in a number of diverse aspects of plant physiology including growth and development pest resistance and senescence or responses to wounding (By similarity)	NA
ENOG411DS9B	ENOG411DTGI	0.0210202020202	Arogenate dehydratase prephenate dehydratase	Domain of unknown function (DUF3458)
ENOG411DQ9S	ENOG411DXD3	0.0210202020202	GTP-dependent nucleic acid-binding protein	3-hydroxyisobutyryl-CoA hydrolase
ENOG411DR8C	ENOG411DXA1	0.02101995227	carboxyl-terminal peptidase	rRNA 2'-O-methyltransferase fibrillarin
ENOG411DQA0	ENOG411DRYS	0.02101995227	lysosomal beta glucosidase-like	synthetase
ENOG411DU8J	ENOG411DWW4	0.0210198412698	Acylamino-acid-releasing	Actin-related protein
ENOG411DV3W	ENOG411DXIS	0.0210198412698	enolase (EC 4.2.1.11)	Thioredoxin
ENOG411DVUM	ENOG411DXPZ	0.0210198412698	Coatomer subunit	Pentatricopeptide repeat-containing protein
ENOG411DQCF	ENOG411DVNT	0.0210198412698	Tropinone reductase	regulator of
ENOG411DUTR	ENOG411E0KH	0.0210198412698	Shikimate kinase	Adenylate cyclase
ENOG411DXIS	ENOG411E5W4	0.0210198412698	Thioredoxin	ribosomal protein
ENOG411DTUG	ENOG411E0ZG	0.0210198412698	ribosomal protein	PWWP domain
ENOG411DR2Z	ENOG411DT6X	0.0210198412698	NA	Protein of unknown function (DUF2921)
ENOG411DT23	ENOG411DZED	0.0210198412698	Catalyzes the oxidation of uric acid to 5- hydroxyisourate which is further processed to form (S)-allantoin (By similarity)	Inherit from KOG: Cat eye syndrome chromosome region candidate 5
ENOG411DQ5N	ENOG411DR1G	0.0210198412698	receptor-like protein kinase	thaumatin-like protein
ENOG411DR6X	ENOG411E0AU	0.0210198412698	Clathrin assembly protein	ribosomal protein
ENOG411DSF5	ENOG411EM3Z	0.0210198412698	fructose-bisphosphate aldolase	Transaminase that degrades gamma-amino butyric acid (GABA)
ENOG411DPUU	ENOG411E3TD	0.0210198412698	agmatine	prefoldin subunit
ENOG411DRST	ENOG411E40T	0.0210198412698	acyl-coenzyme A oxidase	Protein of unknown function (DUF952)
ENOG411DY1T	ENOG411EKJY	0.0210198412698	Protein phosphatase 1 regulatory subunit	GTP-binding protein typA bipA
ENOG411DR5S	ENOG411DRC3	0.0210198412698	Protein of unknown function (DUF544)	ras-related protein
ENOG411DRI7	ENOG411E16V	0.0210198412698	DNA-directed RNA Polymerase	NA
ENOG411DQB9	ENOG411DWT9	0.0210198412698	Potassium channel	ADPATP carrier protein
ENOG411DWKZ	ENOG411DXJC	0.0210198412698	serine threonine-protein kinase BUD32 homolog	5-3 exoribonuclease
ENOG411DQZJ	ENOG411EMGX	0.0210198412698	dual specificity protein kinase	phospholipid-transporting ATPase
ENOG411DRY1	ENOG411DYQA	0.0210198412698	DNAJ heat shock N-terminal domain-containing protein	Protein of unknown function (DUF933)
ENOG411DRZ3	ENOG411DT0M	0.0210198412698	XS domain	Plays an important role in the de novo pathway and in the salvage pathway of purine nucleotide biosynthesis. Catalyzes the first commited step in the biosynthesis of AMP from IMP (By similarity)
ENOG411DS65	ENOG411DTQK	0.0210198412698	tRNA (Guanine-1)-methyltransferase	3-oxoacyl- acyl-carrier-protein synthase
ENOG411DUHD	ENOG411EKXN	0.0210198412698	ABC transporter E family member	zinc protease pqqL-like
ENOG411DQQ8	ENOG411DUHD	0.0210198412698	receptor-like serine threonine-protein kinase ALE2-like	ABC transporter E family member
ENOG411DRWE	ENOG411EKTV	0.0210198412698	Guanylate-binding protein C-terminal domain	NA
ENOG411DZ53	ENOG411EKY8	0.0210198412698	dihydrolipoyllysine-residue succinyltransferase component of 2-oxoglutarate dehydrogenase complex	NA
ENOG411DSKU	ENOG411E2K0	0.0210198412698	K13963 serpin B	late embryogenesis abundant protein
ENOG411DQBZ	ENOG411DVT9	0.0210198412698	Transketolase	uridine kinase
ENOG411DQAY	ENOG411DR5B	0.0210198412698	Component of the ubiquinol-cytochrome c reductase complex (complex III or cytochrome b-c1 complex) which is a respiratory chain that generates an electrochemical potential coupled to ATP synthesis (By similarity)	protein transport protein Sec24-like
ENOG411DSS9	ENOG411E0SD	0.0210198135198	HEAT repeat-containing protein	NA
ENOG411DRZ7	ENOG411DVNC	0.0210197922992	peroxidase	nuclease
ENOG411DU87	ENOG411DW5V	0.0210197025197	Serine threonine-protein kinase	cysteine and histidine-rich domain-containing protein
ENOG411DRI2	ENOG411DZGI	0.0210195915196	Protein of unknown function (DUF632)	protein VERNALIZATION INSENSITIVE
ENOG411DZ83	ENOG411E0PN	0.0210195915196	Cleaves peptides in various proteins in a process that requires ATP hydrolysis. Has a chymotrypsin-like activity. Plays a major role in the degradation of misfolded proteins (By similarity)	Carboxylesterase family
ENOG411DTKV	ENOG411DYI5	0.0210195915196	Pentatricopeptide repeat-containing protein	U5 small nuclear ribonucleoprotein 40 kDa
ENOG411DPX6	ENOG411DQ47	0.0210195915196	Carbamoyl-phosphate synthase	Lysosomal Pro-X
ENOG411DT79	ENOG411E3BJ	0.0210193417693	soul heme-binding	nascent polypeptide-associated complex subunit alpha-like protein
ENOG411DQIF	ENOG411DXTV	0.0210193417693	Lipid phosphate phosphatase	NA
ENOG411DWK6	ENOG411E2XE	0.0210193417693	glyceraldehyde-3-phosphate dehydrogenase	nitrogen regulatory protein PII
ENOG411DZBZ	ENOG411E33B	0.0210192307692	ABC transporter F family member	60S ribosomal protein
ENOG411DS7Q	ENOG411DY12	0.0210192307692	1-aminocyclopropane-1-carboxylate oxidase	Key enzyme in heme biosynthesis. Catalyzes the oxidative decarboxylation of propionic acid side chains of rings A and B of coproporphyrinogen III (By similarity)
ENOG411DPXS	ENOG411DQV1	0.0210192307692	metal tolerance protein	Sec12-like protein
ENOG411DUWC	ENOG411DY7K	0.0210192307692	Cytoplasmic tRNA 2-thiolation protein	ATP-dependent DNA helicase
ENOG411DXFS	ENOG411EKHT	0.0210192307692	pheophorbide a oxygenase	Proteasome complex subunit Rpn13 ubiquitin receptor
ENOG411DQFG	ENOG411E0UD	0.0210191197691	(E 0.0) protein kinase family protein	glutamyl endopeptidase
ENOG411DS7K	ENOG411DWIB	0.0210191197691	magnesium transporter	Lil3 protein
ENOG411DTFW	ENOG411E2QG	0.0210190920191	geminivirus Rep-interacting motor	ribosomal protein S15a
ENOG411DWNG	ENOG411DX72	0.021018981019	PITH domain	atp synthase
ENOG411DTFF	ENOG411E1FX	0.0210189712249	Utp-glucose-1-phosphate	chaperone protein
ENOG411DQH0	ENOG411DU2P	0.0210187590188	carbohydrate kinase family protein	acetyltransferase type b catalytic
ENOG411DQ94	ENOG411DVQV	0.0210187590188	WPP domain-interacting tail-anchored protein	glycoprotein 3-alpha-L-fucosyltransferase
ENOG411DQ3N	ENOG411DRC8	0.0210187590188	Nucleotide-diphospho-sugar transferase	potassium transporter
ENOG411DTD6	ENOG411DVKB	0.0210187590188	Niemann-Pick C1	4-phosphopantetheinyl transferase
ENOG411DXB2	ENOG411E3C2	0.0210187590188	FAD binding domain	Anticodon-binding domain
ENOG411E2N7	ENOG411EMMU	0.0210187590188	ribosomal protein L24	Nuclear protein 96
ENOG411DQQD	ENOG411DV92	0.0210187590188	transmembrane 9 superfamily member	transmembrane and coiled-coil
ENOG411DR45	ENOG411DTSJ	0.0210187590188	mitochondrial	Calcium-transporting ATPase
ENOG411DS1A	ENOG411DYWT	0.0210187312687	mannose-6-phosphate isomerase	beta-amylase
ENOG411DR62	ENOG411DVX2	0.0210186202686	Tubulin is the major constituent of microtubules. It binds two moles of GTP one at an exchangeable site on the beta chain and one at a non-exchangeable site on the alpha chain	Dip2/Utp12 Family
ENOG411DUU7	ENOG411DXJC	0.0210185092685	Aspartate aminotransferase	5-3 exoribonuclease
ENOG411DX3V	ENOG411E3D9	0.0210183792815	vesicle-associated protein	calcium-binding protein
ENOG411E5WS	ENOG411E650	0.0210182178932	Cytochrome b-c1 complex subunit	NA
ENOG411DXH2	ENOG411E2K3	0.0210182178932	Heat Shock Protein	actin-depolymerizing factor
ENOG411DQ8R	ENOG411DVWZ	0.0210182178932	isocitrate dehydrogenase NAD	Catalyzes the S-methylmethionine (SMM) biosynthesis from adenosyl-L-homocysteine (AdoMet) and methionine. SMM biosynthesis (by MMT1) and degradation (by HMT-1 HMT-2 and HMT-3) constitute the SMM cycle in plants which is probably required to achieve short term control of AdoMet level. Also able to catalyze the selenium-methylmethionine (SeMM) from AdoMet and selenium- methionine (SeMet). May play a role in phoem sulfur transport
ENOG411DQ65	ENOG411DS5W	0.0210182178932	dihydrodipicolinate reductase	PHD-finger domain containing protein
ENOG411DVC1	ENOG411E3ZI	0.0210181485181	NA	YGGT family
ENOG411E33B	ENOG411E38D	0.0210181207681	60S ribosomal protein	Inherit from euNOG: Mediator of RNA polymerase II transcription subunit
ENOG411DQ9S	ENOG411E11C	0.021018037518	GTP-dependent nucleic acid-binding protein	NA
ENOG411DVX6	ENOG411DWGH	0.021018037518	One of the components of the core antenna complex of photosystem II. It binds chlorophyll and helps catalyze the primary light-induced photochemical processes of photosystem II (By similarity)	NA
ENOG411DVB0	ENOG411E32E	0.021018037518	WD domain G-beta repeat	Binds to actin and affects the structure of the cytoskeleton. At high concentrations profilin prevents the polymerization of actin whereas it enhances it at low concentrations. By
ENOG411DTZD	ENOG411E00Y	0.021018037518	The glycine cleavage system catalyzes the degradation of glycine (By similarity)	NA
ENOG411DZUB	ENOG411E618	0.021018037518	Inherit from NOG: keratin type II cytoskeletal	60S ribosomal protein L38
ENOG411DTYP	ENOG411DVQZ	0.021018009768	exosome complex exonuclease	Aldehyde dehydrogenase family 7 member
ENOG411DQE7	ENOG411DVVT	0.021018009768	glycosyl hydrolase family 10 protein	pyruvate dehydrogenase E1 component
ENOG411DS5I	ENOG411DWMV	0.0210178571429	domain-containing protein	Pfam:DUF185
ENOG411DQTW	ENOG411DSYD	0.0210176767677	alpha-l-arabinofuranosidase	Endoribonuclease XendoU
ENOG411DSW1	ENOG411DXQ2	0.0210176767677	The proteasome is a multicatalytic proteinase complex which is characterized by its ability to cleave peptides with Arg Phe Tyr Leu and Glu adjacent to the leaving group at neutral or slightly basic pH. The proteasome has an ATP-dependent proteolytic activity	NA
ENOG411DUT2	ENOG411DZYS	0.0210176767677	Protein of unknown function (DUF3353)	UPF0114 domain containing protein expressed
ENOG411DWB3	ENOG411E07Q	0.0210176767677	vacuolar protein	disease resistance protein At5g66900-like
ENOG411DQFA	ENOG411E0EY	0.0210176767677	GPCR-type G protein	outer envelope protein of 80
ENOG411DU8U	ENOG411DYPY	0.0210173992674	Amino acid kinase family	exocyst complex component
ENOG411DQG5	ENOG411DZNJ	0.0210173160173	atp sulfurylase	cysteine synthase
ENOG411DX7Q	ENOG411E0R0	0.0210173160173	Xaa-Pro aminopeptidase	NIFU-like protein 2
ENOG411DSTC	ENOG411DXZQ	0.0210173160173	Translocon at the outer membrane of chloroplasts	dehydrogenase reductase
ENOG411DPUE	ENOG411DRK9	0.0210173160173	NmrA-like family	translation initiation factor eIF-2B subunit
ENOG411DSAC	ENOG411E5R2	0.0210173160173	V-type proton ATPase subunit	NA
ENOG411DQU2	ENOG411DRPH	0.0210173160173	Rhamnose biosynthetic enzyme	Ataxin-3 homolog
ENOG411DQSW	ENOG411DR62	0.0210173160173	phosphoribosylformylglycinamidine synthase	Tubulin is the major constituent of microtubules. It binds two moles of GTP one at an exchangeable site on the beta chain and one at a non-exchangeable site on the alpha chain
ENOG411DSKQ	ENOG411DV4A	0.0210173160173	protease	serine carboxypeptidase-like
ENOG411DZZD	ENOG411E2UR	0.0210173160173	UDP-arabinopyranose mutase	Inherit from euNOG: DNA-binding protein-related
ENOG411DRS9	ENOG411DU0M	0.0210173160173	threonyl-tRNA synthetase	ubiquitin-conjugating enzyme
ENOG411DTYF	ENOG411DU8J	0.0210173160173	gtp-binding protein	Acylamino-acid-releasing
ENOG411DWIT	ENOG411E5NQ	0.0210173160173	rRNA-processing protein EBP2	50S ribosomal protein L28
ENOG411DU06	ENOG411DX5Y	0.0210173160173	Bile acid	EH domain-containing protein
ENOG411DS76	ENOG411DVT1	0.0210173160173	PPIases accelerate the folding of proteins (By similarity)	GDSL esterase lipase
ENOG411DTSF	ENOG411DUVZ	0.0210173160173	Glycosyl hydrolases family 28	synthetase
ENOG411DWT0	ENOG411E3KY	0.0210173160173	glutamine amidotransferase	Protein translation factor SUI1
ENOG411E3RU	ENOG411E40N	0.0210173160173	Photosystem II	Sterol carrier protein 2
ENOG411DPRQ	ENOG411EFWN	0.0210173160173	pre-mRNA-processing factor	Dehydrin
ENOG411DV2F	ENOG411E2MZ	0.0210173160173	E3 ubiquitin-protein ligase that monoubiquitinates H2B to form H2BK143ub1. H2BK143ub1 gives a specific tag for epigenetic transcriptional activation and is also prerequisite for H3K4me and maybe H3K79me. It thereby plays a central role in histone code and gene regulation. Forms a ubiquitin ligase complex in cooperation with the E2 enzyme UBC2 RAD6	Peptidyl-prolyl cis-trans isomerase
ENOG411DRSQ	ENOG411DWC6	0.0210173160173	Protein of unknown function DUF547	Pfam:DUF231
ENOG411DRAU	ENOG411DV91	0.0210173160173	Vitamin K epoxide reductase family	NADH dehydrogenase (ubiquinone) flavoprotein 2
ENOG411DQPE	ENOG411DUES	0.0210173160173	Beta-adaptin-like protein	translocase of chloroplast 159
ENOG411DRYF	ENOG411DV34	0.0210173160173	leucine-rich repeat	uridylate kinase
ENOG411DS5I	ENOG411DSWS	0.0210173160173	domain-containing protein	sulfite oxidase
ENOG411DVUI	ENOG411DVX7	0.0210173160173	Putative glycosyl hydrolase of unknown function (DUF1680)	Aminotransferase
ENOG411DQG2	ENOG411DTX5	0.0210173160173	Endonuclease/Exonuclease/phosphatase family	peroxidase
ENOG411DQBR	ENOG411DTJ6	0.0210173160173	Aldehyde dehydrogenase	pre-mRNA-splicing factor
ENOG411DTIU	ENOG411DWMV	0.0210173160173	2-dehydro-3-deoxyphosphooctonate	Pfam:DUF185
ENOG411DQ5U	ENOG411DWXI	0.0210173160173	oligopeptidase	Histone deacetylase
ENOG411DSPC	ENOG411DWK6	0.0210173160173	DNA repair protein recA homolog 3	glyceraldehyde-3-phosphate dehydrogenase
ENOG411DQ5U	ENOG411DWQV	0.0210173160173	oligopeptidase	nicastrin
ENOG411DV6U	ENOG411E15J	0.0210173160173	Bifunctional enzyme. Involved in de novo dTMP biosynthesis. Key enzyme in folate metabolism (By similarity)	Peroxisomal membrane anchor protein (Pex14p) conserved region
ENOG411DSZZ	ENOG411DT0P	0.0210173160173	G_patch	serine threonine protein kinase
ENOG411DUJY	ENOG411E4SR	0.0210173160173	inositol hexakisphosphate and diphosphoinositol-pentakisphosphate	Small ubiquitin-related modifier
ENOG411DR4S	ENOG411DWMB	0.0210173160173	vesicle-associated membrane protein	ras-related protein
ENOG411DQWC	ENOG411E3B3	0.0210173160173	diphosphomevalonate	prefoldin subunit
ENOG411DZ79	ENOG411E3DU	0.0210173160173	26S proteasome	mitochondrial glycoprotein
ENOG411DQD6	ENOG411DUVS	0.0210173160173	Heat shock protein	protease
ENOG411DUNY	ENOG411DVZ8	0.0210173160173	cysteine synthase	Domain of unknown function (DUF1995)
ENOG411DX14	ENOG411E38C	0.0210173160173	N-terminal protein methyltransferase	TLR4 regulator and MIR-interacting MSAP
ENOG411DQXX	ENOG411E7CS	0.0210173160173	thaumatin-like protein	Coiled-coil domain-containing protein
ENOG411DTH5	ENOG411E4EY	0.0210173160173	Catalyzes the intramolecular cyclization of bicyclic chalcones into tricyclic (S)-flavanones. Responsible for the isomerization of 42'4'6'-tetrahydroxychalcone (also termed chalcone) into naringenin	Cyanobacterial and plant NDH-1 subunit O
ENOG411E6FJ	ENOG411EMPJ	0.0210171828172	Histone H1	DNA gyrase C-terminal domain beta-propeller
ENOG411DQ32	ENOG411DTJ9	0.0210171121149	Inherit from COG: nitroreductase	dynamin-like protein C-like
ENOG411DPW1	ENOG411DT3C	0.021016955267	golgi SNAP receptor complex member 2	GDT1-like protein 2
ENOG411DV1K	ENOG411E3VZ	0.021016955267	NA	NA
ENOG411DQU0	ENOG411EMHT	0.021016955267	calcium-dependent protein kinase	Armadillo/beta-catenin-like repeat
ENOG411DQHJ	ENOG411DW87	0.021016955267	NADH dehydrogenase (ubiquinone) flavoprotein 1	ribonuclease J-like
ENOG411DTG0	ENOG411DXVC	0.021016955267	mRNA-decapping enzyme-like	Uroporphyrinogen decarboxylase
ENOG411DQVA	ENOG411DTT2	0.021016955267	Dienelactone hydrolase family protein	alpha/beta hydrolase fold
ENOG411DR1C	ENOG411DYA2	0.021016955267	Phosphatidylinositol 4-kinase	altered inheritance rate of mitochondria protein 25-like
ENOG411DRI9	ENOG411DSA5	0.021016955267	Nucleoredoxin	Farnesyl
ENOG411DVJ9	ENOG411EM2C	0.021016955267	beta-catenin-like protein	RNA recognition motif. (a.k.a. RRM RBD or RNP domain)
ENOG411DSFA	ENOG411DT42	0.021016955267	glucose-6-phosphate 1-dehydrogenase	Inherit from NOG: Nucleolar protein
ENOG411DSK0	ENOG411DSQR	0.021016955267	von Willebrand factor type A domain containing protein expressed	cellulose synthase
ENOG411DR56	ENOG411DVV0	0.021016955267	Mitochondrial inner membrane protein	ABC transporter G family member
ENOG411DWKV	ENOG411DZIZ	0.021016955267	DNA-3-methyladenine glycosylase	double-stranded RNA-binding protein
ENOG411DPUM	ENOG411DYRV	0.0210169172932	UDP-glycosyltransferase 75D1-like	Sarcosine oxidase
ENOG411DT8H	ENOG411DZ78	0.0210168997669	eukaryotic initiation factor	alcohol dehydrogenase
ENOG411DTBN	ENOG411DYKA	0.021016898306400002	NEDD8-conjugating enzyme	stem 28 kDa
ENOG411DVP3	ENOG411DZ6R	0.0210168067227	Sex determination protein	N-carbamoylputrescine
ENOG411DTEK	ENOG411DW69	0.0210168067227	microtubule-associated protein	Survival of motor neuron-related-splicing factor
ENOG411DSE8	ENOG411DTX9	0.0210167055167	Alternative splicing regulator	PPIases accelerate the folding of proteins (By similarity)
ENOG411DQ14	ENOG411EMMV	0.0210167055167	leucine-rich repeat family protein	Hydroxyacylglutathione hydrolase
ENOG411DU4N	ENOG411DVK3	0.0210165945166	las1-like family	Elongation factor
ENOG411DQB0	ENOG411DW54	0.0210165945166	Methyltransferase	NADH dehydrogenase)-like
ENOG411DX05	ENOG411DZXU	0.0210165945166	NA	Destroys radicals which are normally produced within the cells and which are toxic to biological systems (By similarity)
ENOG411DRCX	ENOG411E543	0.0210165945166	xylosyltransferase	thioredoxin x
ENOG411DQGG	ENOG411DR83	0.0210165945166	DNA-directed RNA polymerase III subunit RPC5-like	VHS domain-containing protein
ENOG411DQRY	ENOG411DUP3	0.0210165945166	60S ribosomal protein	Cation_ATPase_N
ENOG411DVZD	ENOG411E652	0.0210165945166	NA	immediate early response 3-interacting protein
ENOG411DQ8H	ENOG411E4FR	0.0210163610899	DNA damage-binding protein	low-temperature-induced 65
ENOG411DQKC	ENOG411DR19	0.0210163447663	DUF246 domain-containing protein	Replication factor C subunit
ENOG411DSIS	ENOG411DUI6	0.0210163447663	Serine Carboxypeptidase	serine carboxypeptidase-like
ENOG411DS5R	ENOG411DSAS	0.0210163447663	UPF0061 protein	ribosome biogenesis GTPase
ENOG411DU5E	ENOG411DZDI	0.0210163447663	beta-glucosidase	fasciclin-like arabinogalactan protein
ENOG411DWDK	ENOG411EKSJ	0.0210163447663	Isovaleryl-CoA dehydrogenase	dethiobiotin synthase activity
ENOG411DTME	ENOG411DUTE	0.0210162337662	Transducin family protein WD-40 repeat family	Dehydrogenase
ENOG411E7KF	ENOG411EMMP	0.0210162337662	GCK domain	riboflavin biosynthesis protein
ENOG411E5YD	ENOG411E5YH	0.0210162337662	Glycine-rich RNA-binding protein	acyl-coa-binding protein
ENOG411DPT3	ENOG411DYJQ	0.0210162337662	Polyadenylate-binding protein	Phosphomevalonate
ENOG411DQST	ENOG411DU3I	0.0210162337662	THO complex subunit 7	Plastidic ATP
ENOG411DSA0	ENOG411DZ0X	0.0210162337662	tRNA binding	BSD domain-containing protein
ENOG411DSZV	ENOG411DT73	0.0210162337662	glucan endo-1-3-beta-glucosidase	tryptophanyl-trna
ENOG411E0ZK	ENOG411E33I	0.0210162337662	Destroys radicals which are normally produced within the cells and which are toxic to biological systems (By similarity)	stress responsive A B Barrel domain containing protein expressed
ENOG411DS9T	ENOG411DXR5	0.0210162337662	Binds specifically and directly to substrates containing either a simple or bipartite NLS motif. Promotes docking of import substrates to the nuclear envelope (By similarity)	RNA-binding protein Luc7-like
ENOG411E2WD	ENOG411E45A	0.0210162337662	Voltage-dependent rectifying anion channel that facilitates the translocation between chloroplast and cytoplasm of phosphorylated carbohydrates such as triosephosphate 3- phosphoglycerate and inorganic phosphate (Pi) depending of ATP to triosephosphate ratio in the plastidial intermembrane space	NA
ENOG411DWWT	ENOG411DZZP	0.0210162337662	Phosphopantothenoylcysteine decarboxylase	GTP cyclohydrolase I
ENOG411DVF1	ENOG411DVTE	0.0210162337662	K01455 formamidase EC 3.5.1.49	SNF1-related protein kinase regulatory subunit
ENOG411DUMH	ENOG411DVEZ	0.0210162337662	transport) protein	dual specificity protein phosphatase
ENOG411DS1A	ENOG411DUDG	0.0210162337662	mannose-6-phosphate isomerase	3-dehydroquinate dehydratase shikimate dehydrogenase
ENOG411DRJ0	ENOG411DTQK	0.0210162337662	Involved in chlorophyll biosynthesis. Catalyzes the insertion of magnesium ion into protoporphyrin IX to yield Mg- protoporphyrin IX. The	3-oxoacyl- acyl-carrier-protein synthase
ENOG411DTI7	ENOG411E5JE	0.0210162337662	GDA1 CD39 family protein	NA
ENOG411DQMK	ENOG411DTV7	0.0210162337662	elongator complex protein	Cytosolic Fe-S cluster assembly factor
ENOG411DQST	ENOG411DVSJ	0.0210162337662	THO complex subunit 7	ABC transporter G family member
ENOG411DQ10	ENOG411DVRY	0.0210162337662	exonuclease	DNAJ heat shock N-terminal domain-containing
ENOG411DY2G	ENOG411EM33	0.0210162337662	Carotenoid cleavage dioxygenase	La protein
ENOG411DUQ4	ENOG411E5WY	0.0210162337662	Part of the twin-arginine translocation (Tat) system that transports large folded proteins containing a characteristic twin-arginine motif in their signal peptide across the thylakoid membrane. Involved in delta pH-dependent protein transport required for chloroplast development especially thylakoid membrane formation. TATC and TATB mediate precursor recognition whereas TATA facilitates translocation	NA
ENOG411DQHX	ENOG411DSJ7	0.0210162337662	CAS/CSE protein C-terminus	Anion transporter
ENOG411DS8F	ENOG411E390	0.0210162337662	Cytidylyltransferase	RPM1-interacting protein
ENOG411E04B	ENOG411EMN6	0.0210162337662	Protein of unknown function (DUF1350)	Acetyltransferase (GNAT) family
ENOG411DTKC	ENOG411DZMU	0.0210162337662	Omega-6 fatty acid desaturase	stress regulated protein
ENOG411DRXX	ENOG411DS7F	0.0210162337662	Protein THYLAKOID FORMATION1	Basic 7S
ENOG411DWXK	ENOG411E371	0.0210162337662	luminal-binding protein	regulator of ribonuclease-like protein
ENOG411DRYK	ENOG411DVMZ	0.0210162337662	respiratory burst oxidase	Peptidyl-prolyl cis-trans isomerase
ENOG411DTSJ	ENOG411E49I	0.0210162337662	Calcium-transporting ATPase	Ribosomal protein L23
ENOG411E0KH	ENOG411E2T6	0.0210162337662	Adenylate cyclase	Universal stress protein
ENOG411DXHT	ENOG411DYV9	0.0210162337662	cleavage and polyadenylation specificity factor	exocyst complex component
ENOG411DSM6	ENOG411DWWT	0.0210162337662	Hydroxyproline-rich glycoprotein family protein	Phosphopantothenoylcysteine decarboxylase
ENOG411DR1W	ENOG411DUD2	0.0210162337662	bifunctional dihydroflavonol 4-reductase flavanone	Polynucleotide kinase 3 phosphatase
ENOG411E06F	ENOG411E3X6	0.0210162337662	hexokinase	Scavenger mRNA decapping enzyme C-term binding
ENOG411DVXY	ENOG411E0K3	0.0210162337662	NA	ATPase family AAA domain-containing protein
ENOG411DTH5	ENOG411E2VH	0.0210162337662	Catalyzes the intramolecular cyclization of bicyclic chalcones into tricyclic (S)-flavanones. Responsible for the isomerization of 42'4'6'-tetrahydroxychalcone (also termed chalcone) into naringenin	Glycine cleavage system H protein
ENOG411DXBG	ENOG411EKVJ	0.0210162337662	ATP-dependent DNA helicase 2 subunit	CTLH
ENOG411DSG3	ENOG411DW34	0.0210162337662	galactinol--sucrose galactosyltransferase	ubiquitin conjugation factor
ENOG411DVM7	ENOG411E417	0.0210162337662	NA	nucleoside diphosphate kinase
ENOG411DRE5	ENOG411E6H1	0.0210162337662	stromal cell-derived factor	NA
ENOG411DPVC	ENOG411DQZC	0.0210161768057	Acetolactate synthase small subunit	Associates with the EF-Tu.GDP complex and induces the exchange of GDP to GTP. It remains bound to the aminoacyl-tRNA.EF- Tu.GTP complex up to the GTP hydrolysis stage on the ribosome (By similarity)
ENOG411DSBH	ENOG411DWJQ	0.0210160950161	triosephosphate isomerase	anthranilate
ENOG411DQDR	ENOG411DT3X	0.0210160950161	pattern formation protein	Component of the eukaryotic translation initiation factor 3 (eIF-3) complex which is involved in protein synthesis and together with other initiation factors stimulates binding of mRNA and methionyl-tRNAi to the 40S ribosome (By similarity)
ENOG411DV8N	ENOG411E603	0.021015984016	GDSL esterase lipase	Peptidase inhibitor I9
ENOG411DTW6	ENOG411E063	0.021015984016	Nucleosome assembly protein	Pfam:Invertase_neut
ENOG411DT8S	ENOG411DW4R	0.021015984016	Glycine dehydrogenase decarboxylating	epimerase family protein slr1223-like
ENOG411E0KH	ENOG411E104	0.021015984016	Adenylate cyclase	ribulose-15 bisphosphate carboxylase oxygenase large subunit N-methyltransferase
ENOG411DSI2	ENOG411E4V6	0.0210158991335	NA	DJ-1/PfpI family
ENOG411DRVS	ENOG411EKZE	0.0210158730159	npl4-like protein	formyltetrahydrofolate
ENOG411DWJY	ENOG411DYMQ	0.0210158730159	ornithine-oxo-acid transaminase activity	Alkylated DNA repair protein alkB homolog
ENOG411DVYP	ENOG411E03B	0.0210158730159	syntaxin	ATP-dependent zinc metalloprotease FtsH-like
ENOG411DUNY	ENOG411E2XE	0.0210158730159	cysteine synthase	nitrogen regulatory protein PII
ENOG411DREW	ENOG411DRK5	0.0210158730159	exocyst complex component	pentatricopeptide repeat-containing protein At1g80270
ENOG411DQ5E	ENOG411DYWB	0.0210158730159	phosphatase	Hydroquinone
ENOG411DPXM	ENOG411DX2I	0.0210158730159	Vacuolar protein sorting-associated protein	ribosomal protein
ENOG411DW5R	ENOG411DW8S	0.0210158730159	5-3 exoribonuclease	Serine hydrolase (FSH1)
ENOG411DTJ7	ENOG411DWK5	0.0210158730159	chaperone protein	adipocyte plasma membrane-associated protein-like
ENOG411DT0S	ENOG411E3C1	0.0210158730159	isomerase	NA
ENOG411DQMU	ENOG411E6H1	0.0210158730159	AAA-type ATPase family protein	NA
ENOG411DQTW	ENOG411DXIU	0.0210158730159	alpha-l-arabinofuranosidase	Elongation factor
ENOG411DR1W	ENOG411DWTW	0.0210158730159	bifunctional dihydroflavonol 4-reductase flavanone	cytidine deaminase
ENOG411DQUP	ENOG411DSAQ	0.0210158730159	flowering time control protein	phosphate translocator
ENOG411DX7D	ENOG411E4V5	0.0210158730159	IAA-alanine resistance protein	60S ribosomal protein
ENOG411DZ5J	ENOG411E34T	0.0210158730159	D-glycerate 3-kinase	calcium-binding protein
ENOG411DVJ9	ENOG411E10R	0.0210158730159	beta-catenin-like protein	NA
ENOG411DSYD	ENOG411DVNT	0.0210158452658	Endoribonuclease XendoU	regulator of
ENOG411DR8W	ENOG411DVKV	0.0210157342657	UDP-glucose 4-epimerase	spermidine synthase
ENOG411DSVT	ENOG411E2AQ	0.0210156232656	glucan endo-1-3-beta-glucosidase	Pfam:DUF149
ENOG411DPUB	ENOG411E5D5	0.0210155955156	60S ribosomal protein	50S ribosomal protein L29
ENOG411DQ4Z	ENOG411DZYN	0.0210155677656	hydrolase alpha beta fold family protein	Conserved oligomeric Golgi complex subunit
ENOG411DVZ6	ENOG411DXHX	0.0210155677656	NA	DNA replication licensing factor
ENOG411DQIV	ENOG411DZ6M	0.0210152625153	Triose-phosphate Transporter family	3beta-hydroxysteroid-dehydrogenase decarboxylase isoform
ENOG411DR97	ENOG411DTG0	0.0210152625153	Serine Carboxypeptidase	mRNA-decapping enzyme-like
ENOG411DRGG	ENOG411DRJ9	0.0210152625153	dnaJ homolog subfamily C member	NA
ENOG411DQ85	ENOG411DR1W	0.0210152625153	Serine hydrolase (FSH1)	bifunctional dihydroflavonol 4-reductase flavanone
ENOG411DT4F	ENOG411E5W0	0.0210152347652	carrier protein thioesterase	NA
ENOG411DSAX	ENOG411DX8G	0.0210151515152	asparagine synthetase	CRAL/TRIO domain
ENOG411DT0S	ENOG411E0UA	0.0210151515152	isomerase	PPIases accelerate the folding of proteins (By similarity)
ENOG411DQ1A	ENOG411E60H	0.0210148740149	Antioxidant protein that seems to contribute to the inhibition of germination during stress	cAMP-regulated phosphoprotein/endosulfine conserved region
ENOG411DQN4	ENOG411E0GG	0.0210148740149	Plays a role in photosynthetic sucrose synthesis by catalyzing the rate-limiting step of sucrose biosynthesis from UDP-glucose and fructose- 6-phosphate. Involved in the regulation of carbon partitioning in the leaves of plants. May regulate the synthesis of sucrose and therefore play a major role as a limiting factor in the export of photoassimilates out of the leaf. Plays a role for sucrose availability that is essential for plant growth and fiber elongation	acyl coa ligase acetate-coa synthetase-like protein
ENOG411DVDK	ENOG411DWKZ	0.0210147907648	Plant synaptotagmin	serine threonine-protein kinase BUD32 homolog
ENOG411DW1K	ENOG411DW2H	0.0210147630148	KISc	peptide-N4-(N-acetyl-beta-glucosaminyl)asparagine amidase activity
ENOG411E0M0	ENOG411E1P6	0.0210147630148	NA	sodium calcium exchanger family protein
ENOG411DSXC	ENOG411E00I	0.0210146520147	Peptidyl-prolyl cis-trans isomerase	NA
ENOG411DTHB	ENOG411DU7K	0.0210146520147	Lysine ketoglutarate reductase trans-splicing related 1	bifunctional aspartokinase homoserine dehydrogenase
ENOG411DS7F	ENOG411DTX2	0.0210146520147	Basic 7S	Converts alpha-aldose to the beta-anomer. It is active on D-glucose L-arabinose D-xylose D-galactose maltose and lactose (By similarity)
ENOG411DRKJ	ENOG411DS5F	0.0210144300144	calcium homeostasis regulator CHoR1	serine carboxypeptidase-like
ENOG411DQYA	ENOG411DSIA	0.0210144300144	Katanin p60 ATPase-containing	DNA-dependent RNA polymerase catalyzes the transcription of DNA into RNA using the four ribonucleoside triphosphates as substrates (By similarity)
ENOG411DXDF	ENOG411E17D	0.0210144300144	3-Oxoacyl-[acyl-carrier-protein (ACP)] synthase III	bifunctional purine biosynthesis protein
ENOG411DVF1	ENOG411DYIT	0.0210144300144	K01455 formamidase EC 3.5.1.49	Transcription factor
ENOG411DRJT	ENOG411DV54	0.0210144300144	3-beta hydroxysteroid dehydrogenase/isomerase family	Cysteine proteinase inhibitor
ENOG411DV6Q	ENOG411DWK6	0.0210144300144	May play an important role in maintaining the flux of carbon towards starch formation	glyceraldehyde-3-phosphate dehydrogenase
ENOG411DQM7	ENOG411E3W1	0.0210144022644	Phosphoglycerate mutase	high mobility group B protein 7-like
ENOG411DRHD	ENOG411DTB5	0.0210144022644	Transmembrane emp24 domain-containing protein	NA
ENOG411DTK0	ENOG411DZYU	0.0210143920407	DEAD-box ATP-dependent RNA helicase	ATPase family associated with various cellular activities (AAA)
ENOG411DPPX	ENOG411E2JS	0.0210142496392	6-phosphogluconolactonase	MLP-like protein
ENOG411DPSH	ENOG411DX3J	0.0210141525142	DDB1- and CUL4-associated factor	DNA-binding protein
ENOG411DSX2	ENOG411DZ00	0.0210140692641	reductase	1-aminocyclopropane-1-carboxylate oxidase homolog
ENOG411DQGV	ENOG411DRR2	0.0210140692641	outer membrane protein porin	NA
ENOG411DU53	ENOG411DZNE	0.0210140692641	chorismate mutase	Proteasome
ENOG411DQ9S	ENOG411DXZ8	0.021014041514	GTP-dependent nucleic acid-binding protein	ubiE/COQ5 methyltransferase family
ENOG411DVCD	ENOG411E0E3	0.021014041514	ATPase family AAA domain-containing protein	Hydrolyzes glycerol-phospholipids at the terminal phosphodiesteric bond (By similarity)
ENOG411DQ48	ENOG411DT6Y	0.021014041514	N2227-like protein	Vacuolar protein sorting-associated protein
ENOG411DPRH	ENOG411DU48	0.021014041514	50S ribosomal protein L5	34-dihydroxy-2-butanone kinase
ENOG411DQ73	ENOG411DRVS	0.0210139027639	Phi-1 protein	npl4-like protein
ENOG411DQZB	ENOG411DV0C	0.0210138888889	Component of the ubiquinol-cytochrome c reductase complex (complex III or cytochrome b-c1 complex) which is a respiratory chain that generates an electrochemical potential coupled to ATP synthesis (By similarity)	NA
ENOG411DQ1N	ENOG411DSN6	0.0210137724594	Ribosomal RNA large subunit methyltransferase	Pentatricopeptide repeat-containing protein At1g71060
ENOG411DS9S	ENOG411DVGQ	0.0210137721755	NA	ATP binding binding protein kinase protein serine threonine kinase protein tyrosine kinase
ENOG411DYVV	ENOG411DZCR	0.0210137085137	Phosphorylates low-molecular-mass and protein-bound erythrulosamines and ribulosamines but not fructosamines or psicosamines on the third carbon of the sugar moiety. Protein- bound erythrulosamine 3-phosphates and ribulosamine 3-phosphates are unstable and decompose under physiological conditions	Formiminotransferase domain N-terminal subdomain
ENOG411DY3T	ENOG411DYAJ	0.0210137085137	Isocitrate dehydrogenase NADP	SWIB complex BAF60b domain-containing protein
ENOG411DY9V	ENOG411E8A9	0.0210137085137	One of the primary rRNA binding proteins it binds directly to 16S rRNA where it nucleates assembly of the head domain of the 30S subunit (By similarity)	NA
ENOG411E3RG	ENOG411E6C0	0.0210137085137	cytochrome	MFP1 attachment factor
ENOG411DQ7J	ENOG411DQZK	0.0210137085137	Inherit from KOG: dihydrodiol dehydrogenase	methyltransferase
ENOG411DPXE	ENOG411DT6W	0.0210137085137	Cyclin-dependent kinase	Thioredoxin-like protein
ENOG411DS1G	ENOG411DVWH	0.0210137085137	Phosphoribosylaminoimidazole-succinocarboxamide synthase	NA
ENOG411DQBX	ENOG411E2X1	0.0210137085137	Functions in nuclear protein import as nuclear transport receptor. Serves as receptor for nuclear localization signals (NLS) in cargo substrates. Is thought to mediate docking of the importin substrate complex to the nuclear pore complex (NPC) through binding to nucleoporin and the complex is subsequently translocated through the pore by an energy requiring Ran- dependent mechanism. At the nucleoplasmic side of the NPC Ran binds to the importin the importin substrate complex dissociates and importin is re-exported from the nucleus to the cytoplasm where GTP hydrolysis releases Ran. The directionality of nuclear import is thought to be conferred by an asymmetric distribution of the GTP- and GDP-bound forms of Ran between the cytoplasm and nucleus (By similarity)	ribosomal protein L27
ENOG411DTBG	ENOG411E6AG	0.0210137085137	Esterase lipase thioesterase family protein	UBQ
ENOG411DSVG	ENOG411DVXY	0.0210137085137	DNA polymerase	NA
ENOG411DSMI	ENOG411E07X	0.0210137085137	4-coumarate--CoA ligase-like	Glutathione S-transferase
ENOG411DSV2	ENOG411DXS0	0.0210137085137	methylcrotonoyl-CoA carboxylase subunit alpha	amine oxidase
ENOG411DQ1U	ENOG411DRS7	0.0210137085137	ubiquitin fusion degradation protein 1	vacuolar protein sorting-associated protein 45
ENOG411DPQ6	ENOG411DVVT	0.0210137085137	transferase family	pyruvate dehydrogenase E1 component
ENOG411DRX7	ENOG411DV14	0.0210137085137	NAD dependent epimerase/dehydratase family	Endoplasmic
ENOG411DS3S	ENOG411DVZW	0.0210137085137	Uncharacterised conserved protein (DUF2359)	annexin D3-like
ENOG411DUFW	ENOG411DURH	0.0210137085137	2-Cys peroxiredoxin	serine carboxypeptidase S28 family protein
ENOG411DXKU	ENOG411DYAB	0.0210137085137	HIPL1 protein	NADH-cytochrome b5 reductase-like
ENOG411DWQA	ENOG411DXGI	0.0210137085137	Protein of unknown function (DUF642)	NA
ENOG411DV9E	ENOG411DV9W	0.0210137085137	OBERON-like protein-like	Rrp15p
ENOG411DS0T	ENOG411DS5H	0.0210137085137	DNA-binding bromodomain-containing protein	Actin-related protein
ENOG411DR42	ENOG411DVCK	0.0210137085137	b-cell receptor-associated protein	V-type proton ATPase subunit
ENOG411DR50	ENOG411E48V	0.0210137085137	4-coumarate-coa ligase	Conserved hypothetical protein (Lin0512_fam)
ENOG411DR2U	ENOG411DRZI	0.0210137085137	Isochorismatase family	This protein promotes the GTP-dependent binding of aminoacyl-tRNA to the A-site of ribosomes during protein biosynthesis (By similarity)
ENOG411DUZU	ENOG411EKKY	0.0210135697636	AIG1 family	epoxide hydrolase
ENOG411DVJX	ENOG411E32N	0.0210135583371	ribosomal protein	Ribosomal protein L.2
ENOG411DRH5	ENOG411DUQH	0.0210134310134	Aldo/keto reductase family	Esterase lipase thioesterase family protein
ENOG411DUKX	ENOG411DZBW	0.0210134310134	eukaryotic translation initiation factor	V-type proton ATPase subunit
ENOG411DV19	ENOG411E4QT	0.0210133477633	Staphylococcal nuclease domain-containing protein	Cytochrome b5
ENOG411DQZK	ENOG411DXJI	0.0210133477633	methyltransferase	Pentatricopeptide repeat-containing protein
ENOG411DSKA	ENOG411DVZN	0.0210133477633	Nitric oxide synthase-interacting	DNA repair metallo-beta-lactamase
ENOG411DTE8	ENOG411E070	0.0210133477633	electron transfer flavoprotein	aspartic proteinase
ENOG411DSJH	ENOG411DX6W	0.0210132783883	rab3 GTPase-activating protein catalytic subunit-like	Serine threonine protein phosphatase 2A 55 kDa regulatory subunit B
ENOG411E30Z	ENOG411EKG3	0.021013042513	Catalyzes the reaction of cyanate with bicarbonate to produce ammonia and carbon dioxide (By similarity)	This protein plays a role in synthesis of starch. It catalyzes the synthesis of the activated glycosyl donor ADP- glucose from Glc-1-P and ATP
ENOG411DSRF	ENOG411E00I	0.021012987013	mitochondrial chaperone	NA
ENOG411DQFV	ENOG411DUDP	0.021012987013	vacuolar fusion protein MON1 homolog	sialyltransferase family domain containing protein expressed
ENOG411DWJT	ENOG411DZHJ	0.021012987013	beta-hexosaminidase	mitochondrial-processing peptidase subunit
ENOG411DS4I	ENOG411DV10	0.021012987013	D-3-phosphoglycerate dehydrogenase	serine carboxypeptidase II-3-like
ENOG411DQ31	ENOG411DX9F	0.021012987013	Ethanol tolerance protein GEKO1	BAHD acyltransferase
ENOG411DSAQ	ENOG411DZ2P	0.021012987013	phosphate translocator	NA
ENOG411DTZ3	ENOG411E68D	0.021012987013	NA	40s ribosomal protein
ENOG411DX2J	ENOG411E3D9	0.021012987013	glucose-6-phosphate phosphate translocator	calcium-binding protein
ENOG411DQ8Y	ENOG411DS3S	0.021012987013	peroxisomal biogenesis factor	Uncharacterised conserved protein (DUF2359)
ENOG411DRRV	ENOG411DTN3	0.021012987013	NA	Domain of unknown function (DUF303)
ENOG411DRV4	ENOG411E0F5	0.021012987013	NA	zinc finger CCCH domain-containing protein
ENOG411DU6S	ENOG411EMHT	0.021012987013	translation initiation factor	Armadillo/beta-catenin-like repeat
ENOG411DV0H	ENOG411E0R0	0.021012987013	Pfam:PGAM	NIFU-like protein 2
ENOG411DRFU	ENOG411DX18	0.021012987013	Inherit from KOG: -phosphatase	Pyridoxal
ENOG411DRV0	ENOG411E5YH	0.021012987013	Dehydrogenase	acyl-coa-binding protein
ENOG411DRDR	ENOG411DWFE	0.021012987013	Glutamate decarboxylase	reductase saccharopine dehydrogenase
ENOG411DW9J	ENOG411DXI1	0.021012987013	hydrolase alpha beta fold family protein	Protein of unknown function (DUF1191)
ENOG411DWNG	ENOG411E0D8	0.021012987013	PITH domain	glycosyl hydrolase family 3 protein
ENOG411DWBB	ENOG411DXJU	0.021012987013	26S proteasome non-atpase regulatory subunit	clavaminate synthase-like protein
ENOG411DR2P	ENOG411DRPC	0.0210129490393	role in photosynthetic sucrose synthesis by catalyzing the rate-limiting step of sucrose biosynthesis from UDP-glucose and fructose- 6-phosphate. Involved in the regulation of carbon partitioning in the leaves of plants. May regulate the synthesis of sucrose and therefore play a major role as a limiting factor in the export of photoassimilates out of the leaf. Plays a role for sucrose availability that is essential for plant growth and fiber elongation	Glycosyl transferase family 1
ENOG411DQ58	ENOG411DZYR	0.0210128066378	NA	DnaJ homolog subfamily C
ENOG411DQNW	ENOG411DTUW	0.0210126817627	efflux antiporter	NA
ENOG411DQZI	ENOG411DUT2	0.0210126262626	L-galactono-14-lactone dehydrogenase	Protein of unknown function (DUF3353)
ENOG411DYZ5	ENOG411E48V	0.0210126262626	esterase	Conserved hypothetical protein (Lin0512_fam)
ENOG411DQ0A	ENOG411DU2A	0.0210126262626	serine threonine-protein kinase DDB_G0279405-like	Protein kinase domain
ENOG411DXR2	ENOG411E4FJ	0.0210126262626	Ran-binding protein	Protein of unknown function DUF538
ENOG411DPT3	ENOG411DRM5	0.0210126262626	Polyadenylate-binding protein	PsbP domain-containing protein 1
ENOG411DPU3	ENOG411DVUM	0.0210126262626	TIM-barrel signal transduction protein	Coatomer subunit
ENOG411DQDF	ENOG411E5B6	0.0210126262626	Stem-specific protein	Glutaredoxin
ENOG411DRAS	ENOG411DRT9	0.0210126262626	Cinnamyl alcohol dehydrogenase	Peptidyl-prolyl cis-trans isomerase
ENOG411DTIU	ENOG411E2QX	0.0210126262626	2-dehydro-3-deoxyphosphooctonate	Ubiquitin-conjugating enzyme
ENOG411DT7N	ENOG411DTX9	0.0210126262626	SUMO-conjugating enzyme	PPIases accelerate the folding of proteins (By similarity)
ENOG411DQUP	ENOG411DRGC	0.0210126262626	flowering time control protein	Transcription factor
ENOG411DVFZ	ENOG411DYEA	0.0210126262626	translocation	Protein of unknown function (DUF2921)
ENOG411DRVN	ENOG411DVJQ	0.0210126262626	RNA-binding protein	T-complex protein 1 subunit
ENOG411DUMZ	ENOG411DVBS	0.0210126262626	cytosolic endo-beta-N-acetylglucosaminidase-like	inactive purple acid phosphatase
ENOG411DUEX	ENOG411DX6U	0.0210126262626	import inner membrane translocase subunit	Emp24 gp25L p24 family
ENOG411E325	ENOG411EKVI	0.0210126262626	ribosomal protein S6	WD repeat-containing protein 5-like
ENOG411DU0C	ENOG411DVMN	0.0210126262626	alpha-amylase	cofactor sulfurase
ENOG411DT7F	ENOG411E075	0.0210126262626	exocyst complex component	Prolyl oligopeptidase family
ENOG411DUZA	ENOG411E2NU	0.0210126262626	FAM10 family protein At4g22670-like	40S ribosomal protein
ENOG411DR8W	ENOG411DXD3	0.0210126262626	UDP-glucose 4-epimerase	3-hydroxyisobutyryl-CoA hydrolase
ENOG411DRYB	ENOG411DVSD	0.0210126262626	Inherit from NOG: downstream neighbor of Son	Cell division control protein 45
ENOG411DQ8D	ENOG411DQGV	0.0210125985126	NADH dehydrogenase ubiquinone iron-sulfur protein 1 mitochondrial-like	outer membrane protein porin
ENOG411DUBF	ENOG411E5YD	0.0210124875125	Purple acid phosphatase	Glycine-rich RNA-binding protein
ENOG411DV5U	ENOG411E319	0.0210124875125	Thiol protease	Multiprotein-bridging factor
ENOG411DTIE	ENOG411DY3A	0.0210124875125	serine racemase	cyclic phosphodiesterase
ENOG411DPPT	ENOG411DWMS	0.0210124875125	Membrane bound O-acyl	GRAM domain-containing protein 1A-like
ENOG411DTS4	ENOG411DXYU	0.0210124458874	Lung seven transmembrane receptor	translocase of chloroplast 90
ENOG411DZJB	ENOG411E4XB	0.0210122655123	argininosuccinate synthase	U6 snRNA-associated Sm-like protein
ENOG411DXYG	ENOG411DYAE	0.0210122655123	Argonaute	zinc finger CCCH domain-containing protein
ENOG411DPPN	ENOG411DVAZ	0.0210122655123	uridine kinase	E3 ubiquitin-protein ligase
ENOG411DUT0	ENOG411E704	0.0210122655123	biosynthesis protein	defective protein 2
ENOG411DU95	ENOG411E2QU	0.0210122655123	NA	peptidyl-tRNA hydrolase
ENOG411DQUH	ENOG411E1ND	0.0210122655123	N(alpha)-acetyltransferase 16 NatA auxiliary	non-green plastid inner envelope membrane protein
ENOG411DS7V	ENOG411DWZT	0.0210122655123	acyl-coenzyme A oxidase	microfibrillar-associated protein
ENOG411DSWJ	ENOG411DYKR	0.0210122655123	Conserved hypothetical protein 95	Clathrin interactor EPSIN
ENOG411DQRY	ENOG411DTW9	0.0210122655123	60S ribosomal protein	Uncharacterised conserved protein (DUF2361)
ENOG411DR5H	ENOG411DVNH	0.0210122655123	NADH dehydrogenase ubiquinone iron-sulfur protein 7	sphingosine-1-phosphate
ENOG411DR35	ENOG411E42K	0.0210122655123	calcium-dependent protein kinase	component of the ubiquinol-cytochrome c reductase complex (complex III or cytochrome b-c1 complex) which is part of the mitochondrial respiratory chain
ENOG411DQPR	ENOG411DS6P	0.0210122655123	Phosphorylase is an important allosteric enzyme in carbohydrate metabolism. Enzymes from different sources differ in their regulatory mechanisms and in their natural substrates. However all known phosphorylases share catalytic and structural properties (By similarity)	NADH dehydrogenase
ENOG411DS6Z	ENOG411E59M	0.0210122655123	zinc finger protein	Enzyme of the cupin superfamily
ENOG411DT9T	ENOG411E4AB	0.0210122655123	1-aminocyclopropane-1-carboxylate oxidase homolog	BolA-like protein
ENOG411DQJ5	ENOG411DRST	0.0210122655123	NHL repeat-containing protein	acyl-coenzyme A oxidase
ENOG411DR2K	ENOG411DU8W	0.0210122655123	Purple acid phosphatase	prohibitin
ENOG411DV4G	ENOG411E3Z8	0.0210122655123	acid to the nucleotide precursor UDP-N-acetylmuramoyl-L-alanyl-D-glutamate (UMAG) in the biosynthesis of bacterial cell-wall peptidoglycan (By similarity)	Yippee-like
ENOG411DSCY	ENOG411DZHX	0.0210122655123	meiotically up-regulated gene 71	MutL_C
ENOG411DREQ	ENOG411DS0R	0.0210122085517	ATP synthase protein I	ribosomal protein
ENOG411DRS7	ENOG411EJZM	0.02101217261	vacuolar protein sorting-associated protein 45	auxilin-related protein
ENOG411DU0N	ENOG411DV39	0.0210121267621	cell division cycle protein 48	acyl-CoA synthetase
ENOG411DRI9	ENOG411DS9T	0.0210119047619	Nucleoredoxin	Binds specifically and directly to substrates containing either a simple or bipartite NLS motif. Promotes docking of import substrates to the nuclear envelope (By similarity)
ENOG411DZZD	ENOG411E5ZS	0.0210119047619	UDP-arabinopyranose mutase	Copper transport protein
ENOG411DTZN	ENOG411DX05	0.0210119047619	aminotransferase 2	NA
ENOG411DVT3	ENOG411DW6U	0.0210119047619	Pfam:Mov34	glutamine synthetase
ENOG411DWDP	ENOG411DZ5E	0.0210119047619	Catalyzes the sequential NAD-dependent oxidations of L- histidinol to L-histidinaldehyde and then to L-histidine (By similarity)	Hydroxyacylglutathione hydrolase
ENOG411DV6U	ENOG411DWYK	0.0210119047619	Bifunctional enzyme. Involved in de novo dTMP biosynthesis. Key enzyme in folate metabolism (By similarity)	Produces ATP from ADP in the presence of a proton gradient across the membrane (By similarity)
ENOG411DPYI	ENOG411DREA	0.0210119047619	Starch synthase	Converts adenosine 3'-phosphate 5'-phosphosulfate (PAPS) to adenosine 5'-phosphosulfate (APS) and 3'(2')-phosphoadenosine 5'- phosphate (PAP) to AMP
ENOG411DQKH	ENOG411DRBY	0.0210119047619	E3 ubiquitin-protein ligase	ABC1 family
ENOG411DYVU	ENOG411E7GF	0.0210119047619	syntaxin 6	NA
ENOG411DPUE	ENOG411DSQS	0.0210119047619	NmrA-like family	WD40
ENOG411DYN1	ENOG411DZQ3	0.0210119047619	Pectinacetylesterase	peptide deformylase
ENOG411DQP6	ENOG411E2TU	0.0210119047619	26S protease regulatory subunit 8	CASP-like protein
ENOG411E00I	ENOG411E3VV	0.0210119047619	NA	Bet1-like SNARE
ENOG411DVP6	ENOG411DVSY	0.0210119047619	tryptophan synthase	Sucrose-cleaving enzyme that provides UDP-glucose and fructose for various metabolic pathways (By similarity)
ENOG411DSM3	ENOG411E72I	0.0210119047619	ATP synthase 24 kDa subunit	Mitochondrial import inner membrane translocase subunit
ENOG411DRTZ	ENOG411DU4H	0.0210119047619	beta-glucosidase	Urea amidohydrolase
ENOG411DXNF	ENOG411EKZQ	0.0210119047619	ACT domain	CBS domain-containing protein
ENOG411DTTT	ENOG411DUX8	0.0210119047619	oligomeric golgi complex	Domain of unknown function (DUF3411)
ENOG411DYHI	ENOG411E2UM	0.0210119047619	pfkB family carbohydrate kinase	40S ribosomal protein S24
ENOG411DWN9	ENOG411E2SI	0.0210119047619	Component of the FACT complex a general chromatin factor that acts to reorganize nucleosomes. The FACT complex is involved in multiple processes that require DNA as a template such as mRNA elongation DNA replication and DNA repair. During transcription elongation the FACT complex acts as a histone chaperone that both destabilizes and restores nucleosomal structure. It facilitates the passage of RNA polymerase II and transcription by promoting the dissociation of one histone H2A-H2B dimer from the nucleosome then subsequently promotes the reestablishment of the nucleosome following the passage of RNA polymerase II	One of the primary rRNA binding proteins it binds directly to 16S rRNA central domain where it helps coordinate assembly of the platform of the 30S subunit (By similarity)
ENOG411DT0P	ENOG411DUP3	0.0210119047619	serine threonine protein kinase	Cation_ATPase_N
ENOG411DW0S	ENOG411E2JJ	0.0210119047619	WD40-like Beta Propeller Repeat	endoribonuclease L-PSP family protein
ENOG411DQHF	ENOG411E3RU	0.0210119047619	RNA recognition	Photosystem II
ENOG411DTX0	ENOG411DUG0	0.0210119047619	NA	Transferase family
ENOG411DR87	ENOG411DWK6	0.0210119047619	AMP-binding enzyme	glyceraldehyde-3-phosphate dehydrogenase
ENOG411DUXE	ENOG411DXDT	0.0210119047619	Mediator complex subunit MED14	glucose-6-phosphate isomerase
ENOG411DRTW	ENOG411DUES	0.0210119047619	Nuclear pore complex protein	translocase of chloroplast 159
ENOG411DRRV	ENOG411DUZJ	0.0210119047619	NA	succinate dehydrogenase
ENOG411DQE7	ENOG411EMRH	0.0210119047619	glycosyl hydrolase family 10 protein	Carbamoyl-phosphate synthase
ENOG411DTD6	ENOG411DUQI	0.0210119047619	Niemann-Pick C1	Component of the eukaryotic translation initiation factor 3 (eIF-3) complex which is involved in protein synthesis and together with other initiation factors stimulates binding of mRNA and methionyl-tRNAi to the 40S ribosome (By similarity)
ENOG411DRM9	ENOG411DUPG	0.0210119047619	FAD binding domain	4-diphosphocytidyl-2-C-methyl-D-erythritol kinase
ENOG411DSRK	ENOG411DX9J	0.0210119047619	copper-transporting ATPase	nodal modulator
ENOG411DX30	ENOG411E30Z	0.0210119047619	Domain of unknown function (DUF1929)	Catalyzes the reaction of cyanate with bicarbonate to produce ammonia and carbon dioxide (By similarity)
ENOG411DSG2	ENOG411DSGW	0.0210119047619	Aspartate aminotransferase	phosphopantothenate--cysteine ligase
ENOG411DUVS	ENOG411DVRH	0.0210119047619	protease	geranylgeranyl reductase
ENOG411DR4Y	ENOG411DX5K	0.0210119047619	serine threonine-protein kinase	phagocytic receptor
ENOG411DW28	ENOG411E3KY	0.0210119047619	Rubisco LSMT substrate-binding	Protein translation factor SUI1
ENOG411DXDA	ENOG411E2F5	0.0210119047619	NA	heat shock factor
ENOG411DQWU	ENOG411DT93	0.0210119047619	carbonic anhydrase	riboflavin kinase (EC 2.7.1.26)
ENOG411DXCT	ENOG411DZHF	0.0210119047619	arginase EC 3.5.3.1	Imidazole glycerol phosphate synthase
ENOG411DXTV	ENOG411DZZF	0.0210119047619	NA	Eukaryotic protein of unknown function (DUF846)
ENOG411DXHV	ENOG411DXN0	0.0210119047619	serine threonine-protein kinase	Inositol-pentakisphosphate
ENOG411DSR8	ENOG411E5ZH	0.0210119047619	Short-chain type dehydrogenase	Auxin-repressed 12.5 kDa
ENOG411DTRI	ENOG411DZ9W	0.0210119047619	protease	thioredoxin-like protein CDSP32
ENOG411DTNI	ENOG411DTRJ	0.0210119047619	exocyst complex component	UPF0202 protein
ENOG411DSK1	ENOG411DYRV	0.0210119047619	phosphoglucosamine mutase family protein	Sarcosine oxidase
ENOG411DQEZ	ENOG411DUTU	0.0210119047619	thylakoid lumenal protein	Isocitrate dehydrogenase
ENOG411DSWS	ENOG411DWUA	0.0210119047619	sulfite oxidase	Malate dehydrogenase
ENOG411DW7N	ENOG411E0FP	0.0210119047619	nucleic acid binding protein	NA
ENOG411DS9A	ENOG411DT5Y	0.0210119047619	U3 small nucleolar RNA-interacting protein	UPF0160 protein MYG1
ENOG411DTYH	ENOG411E4RQ	0.0210119047619	Rubisco LSMT substrate-binding	essential for photochemical activity. FB is the terminal electron acceptor of PSI donating electrons to ferredoxin. The C-terminus interacts with PsaA B D and helps assemble the protein into the PSI complex. Required for binding of PsaD and PsaE to PSI. PSI is a plastocyanin-ferredoxin oxidoreductase converting photonic excitation into a charge separation which transfers an electron from the donor P700 chlorophyll pair to the spectroscopically characterized acceptors A0 A1 FX FA and FB in turn
ENOG411DU3X	ENOG411DXR5	0.0210119047619	4-hydroxy-3-methylbut-2-enyl diphosphate	RNA-binding protein Luc7-like
ENOG411DVFR	ENOG411EMPT	0.0210119047619	Protein of unknown function (DUF2454)	LisH domain and HEAT repeat-containing protein KIAA1468 homolog
ENOG411DUXQ	ENOG411DV6Q	0.0210119047619	N(6)-adenine-specific DNA methyltransferase	May play an important role in maintaining the flux of carbon towards starch formation
ENOG411DPXC	ENOG411DQD5	0.0210119047619	Peptidase family M28	Pyruvate dehydrogenase E1
ENOG411DR1J	ENOG411E0BM	0.0210119047619	Betaine aldehyde dehydrogenase	Golgi to ER traffic protein 4 homolog
ENOG411DQHR	ENOG411DQQM	0.0210119047619	aldose reductase	Protein-l-isoaspartate O-methyltransferase
ENOG411DQ6P	ENOG411DS2Q	0.0210119047619	Hydroxypyruvate reductase	AMMECR1
ENOG411DSQ3	ENOG411E170	0.0210119047619	NA	Plant phosphoribosyltransferase C-terminal
ENOG411DWQV	ENOG411DXPU	0.0210119047619	nicastrin	glutamyl-tRNA(Gln) amidotransferase subunit
ENOG411DQP6	ENOG411DW2I	0.0210119047619	26S protease regulatory subunit 8	Outer envelope protein
ENOG411DT97	ENOG411DWC8	0.0210119047619	Methyltransferase-like protein	Pentatricopeptide repeat-containing protein At2g32230
ENOG411DUMK	ENOG411EMBC	0.0210119047619	NA	SET domain-containing protein
ENOG411DPT5	ENOG411DV4V	0.0210119047619	WRKY transcription factor	MCM
ENOG411DRZ8	ENOG411DZKC	0.0210119047619	acetyl-CoA acetyltransferase cytosolic	NADH dehydrogenase ubiquinone 1 alpha subcomplex assembly factor 3-like
ENOG411DR7Y	ENOG411DU0P	0.0210119047619	RNA-binding protein	One of the primary rRNA binding proteins it binds directly to 16S rRNA where it nucleates assembly of the body of the 30S subunit (By similarity)
ENOG411DS7U	ENOG411DSMA	0.0210119047619	serine threonine-protein kinase	Inherit from KOG: exportin 4
ENOG411DQA1	ENOG411EMMV	0.0210119047619	thylakoid lumenal 15 kDa protein	Hydroxyacylglutathione hydrolase
ENOG411DQ2D	ENOG411DT6R	0.0210119047619	transcription elongation factor SPT5 homolog	THN
ENOG411DSE6	ENOG411DXWR	0.0210119047619	Catalyzes conversion of folates to polyglutamate derivatives allowing concentration of folate compounds in the cell and the intracellular retention of these cofactors which are important substrates for most of the folate-dependent enzymes that are involved in one-carbon transfer reactions involved in purine pyrimidine and amino acid synthesis	The primary product of this enzyme is 42'4'6'- tetrahydroxychalcone (also termed naringenin-chalcone or chalcone) which can under specific conditions spontaneously isomerize into naringenin
ENOG411DWM0	ENOG411EAJM	0.0210119047619	xylose isomerase	udp-glucosyl transferase 75b2
ENOG411DRI9	ENOG411DT36	0.0210119047619	Nucleoredoxin	domain -containing protein
ENOG411DQD0	ENOG411DUJR	0.0210119047619	casein kinase II	AT hook motif domain containing protein expressed
ENOG411DSS9	ENOG411DW6C	0.0210119047619	HEAT repeat-containing protein	cleavage stimulation factor
ENOG411DPZY	ENOG411DRU5	0.0210119047619	acidic leucine-rich nuclear phosphoprotein 32-related	- STE kinases include homologs to sterile 7 sterile 11 and sterile 20 from yeast expressed
ENOG411DQ9R	ENOG411DXQN	0.0210119047619	Mitogen-activated protein kinase	dual specificity protein phosphatase
ENOG411DYRE	ENOG411E3N5	0.0210119047619	AP-1 complex subunit	60S ribosomal protein
ENOG411DQMU	ENOG411DU14	0.0210119047619	AAA-type ATPase family protein	ruvB-like
ENOG411DYF9	ENOG411DZ61	0.0210119047619	Translation initiation factor	Vacuolar cation proton exchanger
ENOG411DQFG	ENOG411DSEP	0.0210119047619	(E 0.0) protein kinase family protein	protease Do-like 2
ENOG411DQTU	ENOG411DXIU	0.0210119047619	arginine N-methyltransferase	Elongation factor
ENOG411DSHW	ENOG411DU49	0.0210117660118	ATP synthase delta chain	reductase
ENOG411DPNR	ENOG411E6SH	0.0210117660118	syntaxin	photosystem I reaction center subunit IV
ENOG411DV8B	ENOG411DZIV	0.0210117660118	ACT domain-containing protein	interconversion of serine and glycine (By similarity)
ENOG411DQZW	ENOG411DT4T	0.0210117243867	chlorophyll(ide) b reductase NOL chloroplastic-like	transcription factor
ENOG411DS4T	ENOG411E214	0.0210116550117	UDP-glycosyltransferase	nudix hydrolase 26
ENOG411DQXY	ENOG411DR3R	0.0210116550117	K15188 cyclin T	Leucine rich repeat N-terminal domain
ENOG411DQUM	ENOG411E2JJ	0.0210116550117	NA	endoribonuclease L-PSP family protein
ENOG411DXM6	ENOG411EKK2	0.0210116550117	cop9 signalosome complex subunit	protein TRIGALACTOSYLDIACYLGLYCEROL 3 chloroplastic-like
ENOG411DS7N	ENOG411DTQA	0.0210116076734	Glycyl-tRNA synthetase	serine carboxypeptidase-like
ENOG411DRVH	ENOG411E74K	0.0210116076734	enhancer of mRNA-decapping protein	NA
ENOG411DRMU	ENOG411DT1K	0.0210112942613	sensitive to proton rhizotoxicity	tetratricopeptide repeat protein 38-like
ENOG411DUMJ	ENOG411DW2K	0.0210112942613	Adenylate kinase isoenzyme	Lactoylglutathione lyase
ENOG411DXNG	ENOG411E637	0.0210111832612	Elongation factor	Mitochondrial import inner membrane translocase
ENOG411DRBE	ENOG411DTJP	0.0210111555112	uridine 5-monophosphate	Glycosyl hydrolases family 31
ENOG411DQV1	ENOG411DTQ6	0.0210111555112	Sec12-like protein	Domain of unknown function (DUF3411)
ENOG411DQCN	ENOG411DW6Z	0.021011044511	May play an important role in maintaining the flux of carbon towards starch formation	Phosphoglycolate phosphatase
ENOG411DS1A	ENOG411DTAG	0.0210110134963	mannose-6-phosphate isomerase	NA
ENOG411DS8V	ENOG411DU3I	0.021011002886	Catalyzes the conversion of inosine 5'-phosphate (IMP) to xanthosine 5'-phosphate (XMP) the first committed and rate- limiting step in the de novo synthesis of guanine nucleotides and therefore plays an important role in the regulation of cell growth (By similarity)	Plastidic ATP
ENOG411DU57	ENOG411DW5V	0.021011002886	phospho-2-dehydro-3-deoxyheptonate aldolase	cysteine and histidine-rich domain-containing protein
ENOG411DPQ8	ENOG411DSAZ	0.0210108225108	60S ribosomal protein	DNA mismatch repair protein muts2
ENOG411DU93	ENOG411E410	0.0210108225108	harpin-induced protein	ribosomal protein S11
ENOG411DQ68	ENOG411DW5Z	0.0210107947608	Transcription factor	Transcription factor
ENOG411DQQ8	ENOG411DW79	0.0210107947608	receptor-like serine threonine-protein kinase ALE2-like	nucleolar protein
ENOG411DW2M	ENOG411DZH3	0.0210107947608	peroxidase	Isoflavone reductase
ENOG411DRGY	ENOG411E0EA	0.0210107947608	dehydratase	calcium-binding protein
ENOG411DUVH	ENOG411DXC0	0.0210107376284	Ankyrin repeat	Triacylglycerol lipase
ENOG411DSCY	ENOG411E4D3	0.0210107376284	meiotically up-regulated gene 71	LSD1 zinc finger domain containing protein expressed
ENOG411DSSP	ENOG411DTUB	0.0210107376284	DNA repair helicase	ribosomal RNA small subunit methyltransferase
ENOG411DTBN	ENOG411DZ5Q	0.0210106837607	NEDD8-conjugating enzyme	glutamate--cysteine ligase
ENOG411DQ8S	ENOG411DQN6	0.0210106837607	Metal transporter	Transmembrane protein 85
ENOG411DS0M	ENOG411DUPG	0.0210106837607	dnaJ homolog subfamily C member	4-diphosphocytidyl-2-C-methyl-D-erythritol kinase
ENOG411DPTD	ENOG411E5R2	0.0210106060606	Uncharacterized conserved protein (DUF2358)	NA
ENOG411DUEW	ENOG411E5IG	0.0210105450105	Spt20 family	ribosomal protein
ENOG411DQK4	ENOG411DZ0X	0.0210105401845	Ketol-acid reductoisomerase	BSD domain-containing protein
ENOG411DWA7	ENOG411E1V8	0.0210105254223	exocyst complex component	ribosomal protein L19
ENOG411E0U8	ENOG411E4WD	0.0210104617605	Purple acid phosphatase	Methyl-CpG binding domain
ENOG411DU7F	ENOG411DZ70	0.0210104617605	proline iminopeptidase	peptide chain release factor
ENOG411DXY3	ENOG411DYPR	0.0210104617605	Vacuolar protein sorting-associated protein 33 homolog	histidine protein methyltransferase 1 homolog
ENOG411DQ18	ENOG411DTK3	0.0210104617605	transmembrane 9 superfamily member	phosphate
ENOG411DVSW	ENOG411DXGQ	0.0210103132162	Inherit from KOG: AlkB alkylation repair homolog 1 (E. coli)	NOL1 NOP2 sun family protein
ENOG411DS5D	ENOG411E5QF	0.0210103132162	125 kDa kinesin-related	DNA-binding storekeeper protein-related
ENOG411DUGF	ENOG411DUZ8	0.0210102578581	traB domain-containing	MORN
ENOG411DR83	ENOG411DUYC	0.0210101010101	VHS domain-containing protein	developmentally regulated
ENOG411DRDK	ENOG411DZG5	0.0210101010101	soluble inorganic	Riboflavin synthase
ENOG411DUBS	ENOG411DZR7	0.0210101010101	gamma carbonic anhydrase	cytochrome P450
ENOG411DS5F	ENOG411DSZM	0.0210101010101	serine carboxypeptidase-like	Formate--tetrahydrofolate
ENOG411DT4K	ENOG411E3VR	0.0210101010101	acyl-CoA dehydrogenase	ribosomal protein L16
ENOG411E22A	ENOG411EM1S	0.0210101010101	glutathione s-transferase	RNA recognition motif (RRM)-containing protein
ENOG411DVGI	ENOG411E74K	0.0210101010101	exocyst complex	NA
ENOG411DTSS	ENOG411DZK6	0.0210101010101	riboflavin biosynthesis protein	Ankyrin repeat domain-containing protein
ENOG411DS49	ENOG411DWDG	0.0210101010101	zinc finger	Squamosa promoter-binding-like protein
ENOG411DVQY	ENOG411EKID	0.0210101010101	serine threonine-protein phosphatase	serine threonine-protein phosphatase
ENOG411DQKR	ENOG411DR51	0.0210101010101	chitinase	Tubulin binding cofactor C
ENOG411DUQI	ENOG411E343	0.0210101010101	Component of the eukaryotic translation initiation factor 3 (eIF-3) complex which is involved in protein synthesis and together with other initiation factors stimulates binding of mRNA and methionyl-tRNAi to the 40S ribosome (By similarity)	NADH dehydrogenase ubiquinone 1 alpha subcomplex subunit
ENOG411DQ82	ENOG411DU7J	0.0210101010101	NADH dehydrogenase ubiquinone 1 alpha subcomplex subunit 9	Nucleolar protein
ENOG411DQDJ	ENOG411DWPY	0.0210101010101	phosphoglycerate	signal recognition particle 43 kDa protein
ENOG411DRU5	ENOG411EM5C	0.0210101010101	- STE kinases include homologs to sterile 7 sterile 11 and sterile 20 from yeast expressed	CHD3-type chromatin-remodeling factor
ENOG411DPZX	ENOG411DX5N	0.0210101010101	NA	Histone deacetylation protein Rxt3
ENOG411DRM8	ENOG411DRWG	0.0210100732601	NA	flavoprotein
ENOG411DRBP	ENOG411DU5N	0.0210100732601	Tripeptidyl-peptidase	Aldo/keto reductase family
ENOG411DQGV	ENOG411DQRU	0.0210099206349	outer membrane protein porin	auxin efflux carrier
ENOG411DXAM	ENOG411DZ70	0.0210098235098	GTP-binding protein	peptide chain release factor
ENOG411DSKD	ENOG411DV3B	0.0210098039216	NA	Protein of unknown function (DUF 659)
ENOG411DXS0	ENOG411E36A	0.0210097402597	amine oxidase	RNA-binding protein
ENOG411DQCZ	ENOG411DWHH	0.0210097402597	Beta-13-galactosyltransferase	nuclear transport factor 2 (NTF2) family protein RNA recognition motif (RRM)-containing protein
ENOG411DTS4	ENOG411E36S	0.0210097402597	Lung seven transmembrane receptor	Ribosomal protein S18
ENOG411DPZD	ENOG411DXWA	0.0210097402597	Mitochondrial import receptor subunit	IWS1 C-terminus family protein
ENOG411DR7V	ENOG411E2QS	0.0210095917155	Transcription factor	NA
ENOG411DRB7	ENOG411E0JW	0.0210094905095	YT521-B-like domain	Nop53 (60S ribosomal biogenesis)
ENOG411DSK3	ENOG411E8QA	0.0210094627595	60S ribosomal protein	NA
ENOG411E01J	ENOG411EMBC	0.0210093795094	DNAJ heat shock N-terminal domain-containing protein	SET domain-containing protein
ENOG411DV1E	ENOG411DW3Y	0.0210093795094	dna-damage-repair toleration protein	zinc transporter
ENOG411DWGN	ENOG411EDMN	0.0210093795094	alpha-glucan water dikinase	Myo-inositol-1-phosphate synthase
ENOG411DRT1	ENOG411DXN5	0.0210093795094	calmodulin binding protein	magnesium-chelatase subunit chlD
ENOG411DPWN	ENOG411DSGN	0.0210093795094	ethylene-insensitive protein	protein MODIFIER OF SNC1
ENOG411DV7C	ENOG411DWSJ	0.0210093795094	)-oxidoreductase	6-phosphogluconolactonase
ENOG411DS09	ENOG411DSP2	0.0210093795094	acetyl-coa carboxylase	ABC1 family
ENOG411DPNW	ENOG411DVJD	0.0210093795094	peroxiredoxin activity	Memo-like protein
ENOG411DSGT	ENOG411DSH8	0.0210093582888	photo-lyase	Proline dehydrogenase
ENOG411DWWP	ENOG411E7CS	0.0210093240093	eukaryotic translation initiation factor	Coiled-coil domain-containing protein
ENOG411DU1Z	ENOG411DWCC	0.0210092407592	9-cis-epoxy-carotenoid dioxygenase	Glycyl-tRNA synthetase 2
ENOG411DQF6	ENOG411DRCZ	0.0210092407592	Dihydrodipicolinate synthase	luc7-like protein 3-like
ENOG411DRJX	ENOG411DYXP	0.021009018759	CBS domain-containing protein	formate dehydrogenase
ENOG411DPVW	ENOG411DSPI	0.021009018759	26S protease regulatory subunit 6B	chloroplast envelope membrane
ENOG411DVJQ	ENOG411E5XS	0.021009018759	T-complex protein 1 subunit	NA
ENOG411DR91	ENOG411E5Y2	0.021009018759	Inherit from KOG: nitric oxide associated 1	NA
ENOG411DQT7	ENOG411DSB1	0.0210088702148	heparanase-like protein	Destroys radicals which are normally produced within the cells and which are toxic to biological systems (By similarity)
ENOG411DZEM	ENOG411E3MS	0.0210088522589	GDP-Mannose	Ribosomal protein L7Ae L30e S12e Gadd45 family protein
ENOG411DS4T	ENOG411DTJC	0.0210087690088	UDP-glycosyltransferase	Uroporphyrinogen-III synthase
ENOG411DV54	ENOG411DWM0	0.0210087690088	Cysteine proteinase inhibitor	xylose isomerase
ENOG411DQUM	ENOG411DTBZ	0.0210086996337	NA	AP-3 complex subunit
ENOG411DT25	ENOG411DZ78	0.0210086580087	NA	alcohol dehydrogenase
ENOG411DQ11	ENOG411DWUU	0.0210086580087	vacuolar proton	strubbelig-receptor family
ENOG411DR7A	ENOG411DWX7	0.0210086580087	Protein disulfide isomerase	Alcohol dehydrogenase GroES-like domain
ENOG411DQ73	ENOG411DR7U	0.0210086580087	Phi-1 protein	YqaJ-like viral recombinase domain
ENOG411E0KK	ENOG411E3M7	0.0210086580087	Ankyrin Repeat	Transcription factor
ENOG411DRWA	ENOG411DUTJ	0.0210086580087	Inositol-3-phosphate synthase	Translin family
ENOG411DRUM	ENOG411EMHT	0.0210086580087	mitochondrial transcription termination factor family protein	Armadillo/beta-catenin-like repeat
ENOG411DQG5	ENOG411ECKQ	0.0210086580087	atp sulfurylase	Argonaute protein group source
ENOG411E46M	ENOG411EJZM	0.0210086580087	Nicotiana lesion-inducing like	auxilin-related protein
ENOG411DXDT	ENOG411E77K	0.0210086580087	glucose-6-phosphate isomerase	60S acidic ribosomal protein
ENOG411DUWK	ENOG411E3B3	0.0210086580087	mannosylglycoprotein endo-beta-mannosidase-like	prefoldin subunit
ENOG411DV7B	ENOG411E0PY	0.0210086580087	tRNA pseudouridine synthase	anthocyanidin synthase
ENOG411DRXD	ENOG411DY70	0.0210086580087	Sad1 / UNC-like C-terminal	Catalyzes the oxidation of 3-carboxy-2-hydroxy-4- methylpentanoate (3-isopropylmalate) to 3-carboxy-4-methyl-2- oxopentanoate. The product decarboxylates to 4-methyl-2 oxopentanoate (By similarity)
ENOG411DWK5	ENOG411E2RM	0.0210086580087	adipocyte plasma membrane-associated protein-like	Protein of unknown function (DUF1218)
ENOG411DT0Y	ENOG411DWWT	0.0210086580087	Plant lipoxygenase may be involved in a number of diverse aspects of plant physiology including growth and development pest resistance and senescence or responses to wounding (By similarity)	Phosphopantothenoylcysteine decarboxylase
ENOG411DPPT	ENOG411DRHD	0.0210086580087	Membrane bound O-acyl	Transmembrane emp24 domain-containing protein
ENOG411DUTE	ENOG411E0GG	0.0210086580087	Dehydrogenase	acyl coa ligase acetate-coa synthetase-like protein
ENOG411DSFF	ENOG411DYSY	0.0210086580087	zinc finger CCCH domain-containing protein	transcription initiation factor TFIID subunit
ENOG411DQ9I	ENOG411DT61	0.0210086580087	Ribulose bisphosphate carboxylase oxygenase activase	Peroxisomal 24-dienoyl-CoA
ENOG411E0EM	ENOG411E4QM	0.0210086580087	beta-glucosidase-like SFR2	Binds to the 23S rRNA (By similarity)
ENOG411DPPI	ENOG411E4X5	0.0210086580087	calcium-transporting ATPase 3 endoplasmic	cytochrome C oxidase
ENOG411E2U1	ENOG411EDMN	0.0210086580087	40s ribosomal protein	Myo-inositol-1-phosphate synthase
ENOG411DTKA	ENOG411DTSJ	0.0210086580087	equilibrative nucleoside transporter	Calcium-transporting ATPase
ENOG411DTYB	ENOG411E46A	0.0210086580087	Maf-like protein	trypsin and protease inhibitor family protein Kunitz family protein
ENOG411DVKF	ENOG411E3F1	0.0210086580087	Transcription factor	Inherit from euNOG: chromosome 17 open reading frame 53
ENOG411DZUJ	ENOG411E45N	0.0210086580087	ubiquitin carboxyl-terminal hydrolase isozyme	AIG2-like
ENOG411DSKJ	ENOG411E32M	0.0210086580087	CCR4-NOT transcription complex subunit	Trafficking protein particle complex subunit
ENOG411DY4F	ENOG411E5A3	0.0210086580087	Inherit from KOG: WW domain binding protein 2	Plastocyanin-like domain
ENOG411DU3M	ENOG411E387	0.0210082972583	interconversion of serine and glycine (By similarity)	transcription factor
ENOG411DSUN	ENOG411DSW4	0.0210082972583	Quinolinate synthetase A protein	Programmed cell death
ENOG411DQJ6	ENOG411DXM6	0.0210082972583	Complex I intermediate-associated protein 30 (CIA30)	cop9 signalosome complex subunit
ENOG411DR4P	ENOG411DTBI	0.0210082972583	PPIases accelerate the folding of proteins. It catalyzes the cis-trans isomerization of proline imidic peptide bonds in oligopeptides (By similarity)	ornithine carbamoyltransferase
ENOG411DPWP	ENOG411DQ5I	0.0210082972583	Plastid-lipid-Associated Protein	Polysaccharide biosynthesis protein
ENOG411DXHX	ENOG411E07Z	0.0210082972583	DNA replication licensing factor	Conserved hypothetical ATP binding protein
ENOG411DT36	ENOG411DVEP	0.0210082972583	domain -containing protein	ubiquitin-like modifier-activating enzyme
ENOG411DRY1	ENOG411DSKI	0.0210082972583	DNAJ heat shock N-terminal domain-containing protein	Histone-arginine methyltransferase
ENOG411DUAA	ENOG411EBRB	0.0210082972583	Polygalacturonase-like	Major latex
ENOG411DUVZ	ENOG411EMAF	0.0210082972583	synthetase	Prefoldin subunit
ENOG411DU4R	ENOG411DYU0	0.0210082972583	Binds to the 60S ribosomal subunit and prevents its association with the 40S ribosomal subunit to form the 80S initiation complex in the cytoplasm. May also be involved in ribosome biogenesis (By similarity)	reductase
ENOG411DR6F	ENOG411EKM7	0.0210082972583	DnaJ homolog subfamily B member	NA
ENOG411DQSW	ENOG411DSHC	0.0210082972583	phosphoribosylformylglycinamidine synthase	Glutathione S-transferase C-terminal domain
ENOG411DQA4	ENOG411DR5H	0.0210082972583	pleiotropic drug resistance	NADH dehydrogenase ubiquinone iron-sulfur protein 7
ENOG411DSTP	ENOG411DUMA	0.0210082972583	Guanine nucleotide-binding protein-like 3	Endoplasmic reticulum-Golgi intermediate compartment protein
ENOG411DS8F	ENOG411DVHN	0.0210082972583	Cytidylyltransferase	peroxidase
ENOG411DUVS	ENOG411DWIG	0.0210082972583	protease	Constitutes one of the two catalytic subunit of the tRNA-splicing endonuclease complex a complex responsible for identification and cleavage of the splice sites in pre-tRNA. It cleaves pre-tRNA at the 5'- and 3'-splice sites to release the intron. The products are an intron and two tRNA half-molecules bearing 2'3'-cyclic phosphate and 5'-OH termini. There are no conserved sequences at the splice sites but the intron is invariably located at the same site in the gene placing the splice sites an invariant distance from the constant structural features of the tRNA body. Probably carries the active site for 5'-splice site cleavage (By similarity)
ENOG411DQF1	ENOG411DRFB	0.0210082695083	exosome component 10-like	L-ascorbate
ENOG411DTWN	ENOG411DVZ3	0.0210082597141	Dehydrogenase	Nudix hydrolase
ENOG411DWKR	ENOG411E38N	0.0210081585082	WPP domain-interacting protein	Inherit from KOG: Ferredoxin
ENOG411E16F	ENOG411E1TQ	0.0210081168831	Pfam:Hap2_elong	targeting protein for Xklp2
ENOG411DSWW	ENOG411DWPY	0.021008047508	Zinc-binding alcohol dehydrogenase domain-containing protein	signal recognition particle 43 kDa protein
ENOG411DRI4	ENOG411E2T6	0.0210079365079	Domain of unknown function (DUF1995)	Universal stress protein
ENOG411DW2K	ENOG411DZFT	0.0210079365079	Lactoylglutathione lyase	carbonic anhydrase
ENOG411DQ1U	ENOG411DTZ5	0.0210079365079	ubiquitin fusion degradation protein 1	DNA replication licensing factor
ENOG411DSI2	ENOG411DT73	0.0210079365079	NA	tryptophanyl-trna
ENOG411DRDS	ENOG411E00F	0.0210079365079	T-complex protein 1 subunit	Serine threonine-protein kinase
ENOG411DUP5	ENOG411E3VZ	0.0210079365079	Inherit from NOG: s-layer protein	NA
ENOG411DVPY	ENOG411DW8W	0.0210079365079	L-lactate dehydrogenase	Methyltransferase-like protein
ENOG411DU8W	ENOG411DVWG	0.0210079365079	prohibitin	cellulose synthase
ENOG411DXWS	ENOG411E06G	0.0210079365079	NA	calmodulin-binding transcription activator
ENOG411DUAN	ENOG411DWRK	0.0210079365079	stromal 70 kDa heat shock-related protein	Inherit from euNOG: phosphatase domain containing paladin 1
ENOG411DT8S	ENOG411DY1T	0.0210079365079	Glycine dehydrogenase decarboxylating	Protein phosphatase 1 regulatory subunit
ENOG411DQUG	ENOG411DUBF	0.0210079365079	Branched-chain-amino-acid aminotransferase-like protein 3	Purple acid phosphatase
ENOG411DPXG	ENOG411E5KS	0.0210079365079	alpha/beta hydrolase fold	Mitochondrial import inner membrane translocase subunit
ENOG411DQUV	ENOG411DQZB	0.0210079365079	import inner membrane translocase subunit	Component of the ubiquinol-cytochrome c reductase complex (complex III or cytochrome b-c1 complex) which is a respiratory chain that generates an electrochemical potential coupled to ATP synthesis (By similarity)
ENOG411DY9V	ENOG411E7B2	0.0210079365079	One of the primary rRNA binding proteins it binds directly to 16S rRNA where it nucleates assembly of the head domain of the 30S subunit (By similarity)	UPF0426 protein
ENOG411DRJE	ENOG411DTQ6	0.0210079365079	kelch repeat-containing protein	Domain of unknown function (DUF3411)
ENOG411DPY3	ENOG411DYJ3	0.0210079365079	Sorting and assembly machinery component 50 homolog	expressed protein
ENOG411DRZJ	ENOG411DS8E	0.0210079365079	pyrophosphate--fructose 6-phosphate 1-phosphotransferase	Trafficking protein particle complex subunit
ENOG411DR8X	ENOG411DV5J	0.0210079365079	CCAAT enhancer-binding protein	transmembrane protein 120
ENOG411DRY5	ENOG411DWH9	0.0210079365079	ABC transporter B family member	PPIases accelerate the folding of proteins (By similarity)
ENOG411DQE6	ENOG411DWRT	0.0210079365079	Pfam:Trs120	proteasome activator
ENOG411DQQ8	ENOG411DQRK	0.0210079365079	receptor-like serine threonine-protein kinase ALE2-like	AP-2 complex subunit
ENOG411DVU9	ENOG411DXZD	0.0210079365079	Glycosyl hydrolases family 38 C-terminal domain	nicotinate
ENOG411DSZW	ENOG411DWNG	0.0210079365079	Arsenical pump-driving	PITH domain
ENOG411DQ89	ENOG411DR8C	0.0210079365079	RNA polymerase II subunit A C-terminal domain phosphatase	carboxyl-terminal peptidase
ENOG411DR3P	ENOG411DTE8	0.0210079365079	beta-amylase	electron transfer flavoprotein
ENOG411DT11	ENOG411DVPS	0.0210079365079	Peptidase family M41	Sad1 UNC-like C-terminal domain containing protein
ENOG411DV4G	ENOG411DX3E	0.0210079365079	acid to the nucleotide precursor UDP-N-acetylmuramoyl-L-alanyl-D-glutamate (UMAG) in the biosynthesis of bacterial cell-wall peptidoglycan (By similarity)	ABC1 family
ENOG411DQRR	ENOG411DU0E	0.0210079365079	BROMO	DDB1- and CUL4-associated factor homolog
ENOG411DYJC	ENOG411E36W	0.0210079365079	Dehydrogenase	Activator of Hsp90 ATPase N-terminal
ENOG411DWIM	ENOG411DXBT	0.0210079365079	gamma-tubulin complex component 4	60S ribosomal protein
ENOG411DS9M	ENOG411E4X2	0.0210079365079	subtilase family	SnRNP core Sm protein Sm-X5-like protein
ENOG411DSA4	ENOG411DYG2	0.0210079365079	kinase protein binding protein heterodimerization protein homodimerization protein kinase protein serine threonine kinase	Tub family
ENOG411DQ2D	ENOG411DUY5	0.0210079365079	transcription elongation factor SPT5 homolog	acyl-activating enzyme 17
ENOG411DS30	ENOG411DS76	0.0210079365079	phosphatase 2C	PPIases accelerate the folding of proteins (By similarity)
ENOG411DS8V	ENOG411DTJ8	0.0210079365079	Catalyzes the conversion of inosine 5'-phosphate (IMP) to xanthosine 5'-phosphate (XMP) the first committed and rate- limiting step in the de novo synthesis of guanine nucleotides and therefore plays an important role in the regulation of cell growth (By similarity)	aspartic proteinase-like protein
ENOG411DSGP	ENOG411DYYS	0.0210079365079	eyes absent homolog	ran-binding protein 1
ENOG411DY1D	ENOG411E0FB	0.0210079365079	ubiquitin thioesterase otubain-like	Fumarate hydratase
ENOG411DXJC	ENOG411DXKA	0.0210077977578	5-3 exoribonuclease	25.3 kDa vesicle transport
ENOG411DUSX	ENOG411E0E5	0.0210077977578	heat stress transcription factor	serine threonine-protein phosphatase
ENOG411DUXQ	ENOG411E7FJ	0.0210076867577	N(6)-adenine-specific DNA methyltransferase	NA
ENOG411DU95	ENOG411DWKR	0.0210076867577	NA	WPP domain-interacting protein
ENOG411DT75	ENOG411DZ79	0.0210076867577	nad kinase	26S proteasome
ENOG411DTFZ	ENOG411DTPH	0.0210076867577	Inherit from COG: Hydrolase	kinase family
ENOG411DTRP	ENOG411E50A	0.0210076867577	central subunit of the protein translocation channel SecYE. Consists of two halves formed by TMs 1-5 and 6-10. These two domains form a lateral gate at the front which open onto the bilayer between TMs 2 and 7 and are clamped together by SecE at the back. The channel is closed by both a pore ring composed of hydrophobic SecY resides and a short helix (helix 2A) on the extracellular side of the membrane which forms a plug (By similarity)	NA
ENOG411DU7D	ENOG411DWZU	0.0210076394194	Pfam:DUF3758	Glucosamine-fructose-6-phosphate aminotransferase
ENOG411DUB1	ENOG411E6C0	0.0210076312576	3-oxoacyl- acyl-carrier-protein synthase	MFP1 attachment factor
ENOG411DQUU	ENOG411DSCN	0.0210075757576	Phosphoinositide phosphatase family protein	Phosphatidate cytidylyltransferase
ENOG411DR1W	ENOG411DT93	0.0210075480075	bifunctional dihydroflavonol 4-reductase flavanone	riboflavin kinase (EC 2.7.1.26)
ENOG411DUU6	ENOG411E2FI	0.0210074370074	Protein farnesyltransferase geranylgeranyltransferase type-1 subunit	DNA replication complex GINS protein
ENOG411DRM7	ENOG411EDMN	0.0210074272133	U4 U6.U5 tri-snRNP-associated protein	Myo-inositol-1-phosphate synthase
ENOG411DT8J	ENOG411DYYD	0.0210074272133	Uncharacterized protein family UPF0054	Ubiquitin-protein ligase
ENOG411DS9T	ENOG411DUZ0	0.0210073260073	Binds specifically and directly to substrates containing either a simple or bipartite NLS motif. Promotes docking of import substrates to the nuclear envelope (By similarity)	alpha-mannosidase
ENOG411DX6U	ENOG411DZAM	0.0210073260073	Emp24 gp25L p24 family	S-acyltransferase
ENOG411DQ31	ENOG411E44C	0.0210071872572	Ethanol tolerance protein GEKO1	Inherit from euNOG: DNA-binding protein-related
ENOG411DSXM	ENOG411DWIM	0.0210071872572	topoisomerase 6 subunit	gamma-tubulin complex component 4
ENOG411DSB5	ENOG411E56B	0.0210068542569	AdoMet-dependent rRNA methyltransferase	Coiled-coil domain-containing protein
ENOG411DQ5J	ENOG411DVEW	0.0210068542569	NA	2-oxoisovalerate dehydrogenase subunit alpha
ENOG411DQBP	ENOG411E0VU	0.0210068265068	Succinyl-coa ligase	serine carboxypeptidase-like
ENOG411DQHX	ENOG411DWKI	0.0210068265068	CAS/CSE protein C-terminus	ribosomal protein
ENOG411DTWN	ENOG411E35E	0.0210067155067	Dehydrogenase	thioredoxin-like 4
ENOG411DXY8	ENOG411DZS4	0.0210067155067	Chlorophyll A-B binding protein	Translation initiation factor eIF-2B
ENOG411DV5P	ENOG411E7CS	0.0210067155067	Pfam:DUF171	Coiled-coil domain-containing protein
ENOG411DTX0	ENOG411DUTN	0.0210067155067	NA	rho guanine nucleotide exchange factor 8-like
ENOG411DQET	ENOG411DQSQ	0.0210067155067	ras-related protein	Nuclear matrix constituent protein
ENOG411DQ48	ENOG411DRSZ	0.0210067155067	N2227-like protein	Pleiotropic drug resistance protein
ENOG411DZB0	ENOG411E59V	0.0210066738817	choline transporter-like protein	NADH-ubiquinone oxidoreductase complex I 21 kDa subunit
ENOG411DUHK	ENOG411E2C3	0.0210065571683	TENA/THI-4/PQQC family	Oxidoreductase family NAD-binding Rossmann fold
ENOG411DRTM	ENOG411DUUV	0.0210064935065	Dehydrogenase	TPR
ENOG411DRIW	ENOG411DX5I	0.0210064935065	ATPase family associated with various cellular activities (AAA)	Protein of unknown function (DUF1749)
ENOG411DR7P	ENOG411E6Q3	0.0210064935065	Glutamate-rich wd repeat-containing protein	Binds 16S rRNA required for the assembly of 30S particles (By similarity)
ENOG411DRZU	ENOG411E3D0	0.0210064935065	Mitotic checkpoint protein	protein CutA 1 chloroplastic-like
ENOG411DPSU	ENOG411E2WU	0.0210064657565	ubiquitin carboxyl-terminal hydrolase	Subunit of the peripheral V1 complex of vacuolar ATPase essential for assembly or catalytic function. V-ATPase is responsible for acidifying a variety of intracellular compartments in eukaryotic cells (By similarity)
ENOG411DQTK	ENOG411DXYU	0.0210064657565	mannosyl-oligosaccharide 12-alpha-mannosidase	translocase of chloroplast 90
ENOG411DVX2	ENOG411DX9V	0.0210064657565	Dip2/Utp12 Family	phospholipase d
ENOG411DRD0	ENOG411DZG6	0.0210061327561	Methyltransferase	gtp-binding protein
ENOG411E38F	ENOG411E8P6	0.0210061327561	ribosomal protein	Inherit from KOG: Leo1 Paf1 RNA polymerase II complex component homolog (S. cerevisiae)
ENOG411DT6P	ENOG411DU8I	0.0210061327561	type I inositol-145-trisphosphate 5-phosphatase	glucan endo-1-3-beta-glucosidase
ENOG411DPWP	ENOG411E0I3	0.0210061327561	Plastid-lipid-Associated Protein	12-oxophytodienoate reductase
ENOG411DYMD	ENOG411E4G8	0.0210061327561	RNase H domain-containing protein	salt stress root protein
ENOG411DRA9	ENOG411DS3Q	0.0210061327561	Histone deacetylase	Acetyltransferase (GNAT) family
ENOG411DQ6A	ENOG411DSFS	0.0210061327561	type I inositol-145-trisphosphate 5-phosphatase	Translation initiation factor
ENOG411DS8F	ENOG411DT8J	0.0210061050061	Cytidylyltransferase	Uncharacterized protein family UPF0054
ENOG411DPZI	ENOG411DYFZ	0.0210061050061	Histidinol-phosphate aminotransferase	SNF2 family N-terminal domain
ENOG411DU3C	ENOG411E2JF	0.0210061050061	Protein of unknown function (DUF3353)	60S ribosomal protein
ENOG411DR30	ENOG411DTK5	0.0210061050061	importin subunit	Uncharacterized conserved protein (DUF2048)
ENOG411DQMS	ENOG411E74K	0.0210061050061	Mitochondrial import inner membrane translocase subunit	NA
ENOG411DTUE	ENOG411DURQ	0.0210059842119	Plant protein of unknown function (DUF639)	elongator complex protein
ENOG411DPQC	ENOG411DVF5	0.0210057720058	suppressor of G2 allele of SKP1	Lysosomal Pro-X
ENOG411DPNW	ENOG411E0VC	0.0210057720058	peroxiredoxin activity	L-galactose dehydrogenase
ENOG411DQD4	ENOG411DRBA	0.0210057720058	conserved oligomeric Golgi complex	Ankyrin Repeat
ENOG411DS02	ENOG411DSJ7	0.021005734032	vesicle-associated protein	Anion transporter
ENOG411DQ6F	ENOG411DRR2	0.0210057026307	ABC1 family	NA
ENOG411DU5E	ENOG411DXP7	0.0210055555556	beta-glucosidase	Polysaccharide biosynthesis protein
ENOG411DRIS	ENOG411DURN	0.0210055555556	Inherit from euNOG: Stress responsive protein	peptidylprolyl isomerase domain and WD repeat-containing protein
ENOG411DQ5E	ENOG411DUXD	0.0210054945055	phosphatase	Protein disulfide isomerase
ENOG411DR5H	ENOG411DSUW	0.0210054112554	NADH dehydrogenase ubiquinone iron-sulfur protein 7	NA
ENOG411DTW6	ENOG411DYJE	0.0210054112554	Nucleosome assembly protein	ubiquitin-protein ligase
ENOG411DTTN	ENOG411DZ74	0.0210054112554	NA	ribosomal L1 domain-containing protein
ENOG411DVMN	ENOG411E104	0.0210054112554	cofactor sulfurase	ribulose-15 bisphosphate carboxylase oxygenase large subunit N-methyltransferase
ENOG411DWDP	ENOG411DY3A	0.0210054112554	Catalyzes the sequential NAD-dependent oxidations of L- histidinol to L-histidinaldehyde and then to L-histidine (By similarity)	cyclic phosphodiesterase
ENOG411DSJR	ENOG411DVMB	0.0210054112554	fanconi anemia group I	Regulatory photoreceptor which exists in two forms that are reversibly interconvertible by light the Pr form that absorbs maximally in the red region of the spectrum and the Pfr form that absorbs maximally in the far-red region
ENOG411DV1A	ENOG411DWAF	0.0210054112554	Metallo-beta-lactamase superfamily	Annexin Arabidopsis
ENOG411DR51	ENOG411DU6X	0.0210054112554	Tubulin binding cofactor C	NA
ENOG411DQ3U	ENOG411DSR8	0.0210054112554	succinate dehydrogenase	Short-chain type dehydrogenase
ENOG411DTCW	ENOG411DVJ1	0.0210054112554	Checkpoint protein	UPF0051 protein ABCI8
ENOG411DUGX	ENOG411E2F1	0.0210054112554	La-related protein	F-box domain
ENOG411DU0Y	ENOG411DYS1	0.0210054112554	Inherit from NOG: alpha-l-fucosidase	GRAM domain
ENOG411DX6Y	ENOG411E2QN	0.0210054112554	Anthocyanidin	Glyoxalase/Bleomycin resistance protein/Dioxygenase superfamily
ENOG411DQCG	ENOG411E08K	0.0210054112554	dihydroorotase	Omega-hydroxypalmitate O-feruloyl
ENOG411DSWG	ENOG411E0FB	0.0210054112554	Phenylalanyl-tRNA synthetase beta	Fumarate hydratase
ENOG411DQVA	ENOG411DX0U	0.0210054112554	Dienelactone hydrolase family protein	ubiquitin-conjugating enzyme
ENOG411DRGX	ENOG411E4PT	0.0210054112554	DNA-binding protein	Small nuclear ribonucleoprotein
ENOG411DY4M	ENOG411DYYY	0.0210054112554	ribosomal protein S4	RINT-1 / TIP-1 family
ENOG411DR6H	ENOG411DRR3	0.0210054112554	ribosomal protein	cryptochrome
ENOG411DQZJ	ENOG411DR8H	0.021005207353	dual specificity protein kinase	SPOC domain
ENOG411DQN4	ENOG411EABT	0.0210051615052	Plays a role in photosynthetic sucrose synthesis by catalyzing the rate-limiting step of sucrose biosynthesis from UDP-glucose and fructose- 6-phosphate. Involved in the regulation of carbon partitioning in the leaves of plants. May regulate the synthesis of sucrose and therefore play a major role as a limiting factor in the export of photoassimilates out of the leaf. Plays a role for sucrose availability that is essential for plant growth and fiber elongation	Tubulin is the major constituent of microtubules. It binds two moles of GTP one at an exchangeable site on the beta chain and one at a non-exchangeable site on the alpha chain
ENOG411DQP9	ENOG411DW79	0.0210051615052	copper-transporting ATPase	nucleolar protein
ENOG411DYKK	ENOG411E3C2	0.0210051615052	NA	Anticodon-binding domain
ENOG411DSJ7	ENOG411DT3D	0.0210050505051	Anion transporter	topoisomerase 6 subunit
ENOG411DQGC	ENOG411E32I	0.0210050505051	6-phosphofructo-2-kinase	single-stranded DNA-binding protein
ENOG411DPSM	ENOG411DR4T	0.0210050505051	Anthranilate phosphoribosyltransferase	phosphatidylserine decarboxylase
ENOG411DRYS	ENOG411E47H	0.0210050505051	synthetase	peptidyl-tRNA hydrolase PTRHD1-like
ENOG411DSVT	ENOG411DZ9Y	0.0210050505051	glucan endo-1-3-beta-glucosidase	chaperone protein dnaJ
ENOG411DRA4	ENOG411DUNS	0.0210050505051	ribosomal protein L22	Pentatricopeptide repeat-containing protein
ENOG411DQ05	ENOG411DZ6M	0.0210050505051	DUF1087	3beta-hydroxysteroid-dehydrogenase decarboxylase isoform
ENOG411DQ1U	ENOG411DTI1	0.0210050505051	ubiquitin fusion degradation protein 1	Monodehydroascorbate reductase
ENOG411DR3P	ENOG411DSG8	0.0210050505051	beta-amylase	nucleoside diphosphate kinase
ENOG411DQWY	ENOG411DWGH	0.0210050505051	26S protease regulatory subunit	NA
ENOG411DXHY	ENOG411DZG5	0.0210050505051	NA	Riboflavin synthase
ENOG411DX1R	ENOG411DYMK	0.0210050505051	NA	The proteasome is a multicatalytic proteinase complex which is characterized by its ability to cleave peptides with Arg Phe Tyr Leu and Glu adjacent to the leaving group at neutral or slightly basic pH. The proteasome has an ATP-dependent proteolytic activity (By similarity)
ENOG411DQMX	ENOG411DVA1	0.0210050505051	WD repeat-containing protein 20-like	2-oxoglutarate dehydrogenase
ENOG411DRCR	ENOG411DYMA	0.0210050505051	ADP-ribosylation factor-like protein	ubiquitin-conjugating enzyme
ENOG411DPXS	ENOG411DRW3	0.0210050505051	metal tolerance protein	expressed protein
ENOG411DVBN	ENOG411DY81	0.0210050505051	blue light photoreceptor	Colon cancer-associated protein Mic1-like
ENOG411DVX3	ENOG411E5KQ	0.0210049117549	Dolichyl-diphosphooligosaccharide--protein glycosyltransferase subunit	Protein PLANT CADMIUM RESISTANCE
ENOG411E0DT	ENOG411EM4B	0.0210049019608	peroxisomal membrane protein PEX14-like	NA
ENOG411DWJ3	ENOG411DXKE	0.0210047632106	COP9 signalosome complex subunit	expressed protein
ENOG411DRI8	ENOG411DYN2	0.0210046897547	uracil phosphoribosyltransferase	protease
ENOG411DQ3N	ENOG411DWQA	0.0210046897547	Nucleotide-diphospho-sugar transferase	Protein of unknown function (DUF642)
ENOG411DQ1U	ENOG411DR6N	0.0210046897547	ubiquitin fusion degradation protein 1	beta-fructofuranosidase
ENOG411DQ2C	ENOG411DYVU	0.0210046897547	serine threonine-protein kinase	syntaxin 6
ENOG411DQQD	ENOG411DXS8	0.0210046897547	transmembrane 9 superfamily member	chitinase domain-containing protein
ENOG411DT4K	ENOG411DV0D	0.0210046897547	acyl-CoA dehydrogenase	High-conductance voltage-dependent solute channel with a slight selectivity for cations transporting triosephosphates dicarboxylic acids ATP inorganic phosphate (Pi) sugars and positively or negatively charged amino acids (By similarity)
ENOG411DUCB	ENOG411DXKJ	0.0210046897547	Translocon-associated protein	ATP-dependent zinc metalloprotease FTSH 12
ENOG411DS6Z	ENOG411E2S8	0.0210046897547	zinc finger protein	methionine sulfoxide reductase
ENOG411DSAR	ENOG411DSKQ	0.0210046897547	OST3 OST6 family protein	protease
ENOG411DUHU	ENOG411E3GH	0.0210046897547	vacuolar-processing enzyme	Component of the eukaryotic translation initiation factor 3 (eIF-3) complex which is involved in protein synthesis and together with other initiation factors stimulates binding of mRNA and methionyl-tRNAi to the 40S ribosome (By similarity)
ENOG411DXR5	ENOG411EM24	0.0210046897547	RNA-binding protein Luc7-like	RNA-binding protein
ENOG411DQTW	ENOG411DS80	0.0210046897547	alpha-l-arabinofuranosidase	Vicilin-like antimicrobial peptides
ENOG411DQ5J	ENOG411DQ8H	0.0210046897547	NA	DNA damage-binding protein
ENOG411DS5H	ENOG411DVPF	0.0210046897547	Actin-related protein	glucose-6-phosphate 1-dehydrogenase
ENOG411DQUH	ENOG411DV55	0.0210046897547	N(alpha)-acetyltransferase 16 NatA auxiliary	b5 reductase
ENOG411DSAR	ENOG411DU56	0.0210046897547	OST3 OST6 family protein	NA
ENOG411DU4U	ENOG411E2M6	0.0210046897547	Ubiquitin-protein ligase	HIT domain
ENOG411DR1K	ENOG411DTAW	0.0210046897547	5-formyltetrahydrofolate cycloligase	rab gdp dissociation inhibitor
ENOG411DV0G	ENOG411DX5X	0.0210046897547	Pfam:DUF28	STYKc
ENOG411DU7E	ENOG411DWPA	0.0210046897547	ATP-dependent zinc metalloprotease	prolyl 4-hydroxylase
ENOG411DTY5	ENOG411E3WJ	0.0210046897547	peroxidase	Thioredoxin
ENOG411DRD7	ENOG411DSHC	0.0210046897547	serine threonine-protein phosphatase	Glutathione S-transferase C-terminal domain
ENOG411DT2D	ENOG411DX4U	0.0210046897547	Catalyzes two activities which are involved in the cyclic version of arginine biosynthesis the synthesis of acetylglutamate from glutamate and acetyl-CoA and of ornithine by transacetylation between acetylornithine and glutamate (By similarity)	Universal stress protein
ENOG411DRW6	ENOG411DWJH	0.0210046897547	sterol 3-beta-glucosyltransferase-like	UDP-arabinose 4-epimerase
ENOG411DTDR	ENOG411E33R	0.0210046897547	Translation machinery-associated protein	Cytochrome b5
ENOG411DT5Y	ENOG411DXN6	0.0210046897547	UPF0160 protein MYG1	Histone-lysine n-methyltransferase
ENOG411DPNM	ENOG411DSFA	0.0210046897547	2-oxoglutarate decarboxylase hydro-lyase magnesium ion binding	glucose-6-phosphate 1-dehydrogenase
ENOG411DS8A	ENOG411DWZZ	0.0210046897547	The proteasome is a multicatalytic proteinase complex which is characterized by its ability to cleave peptides with Arg Phe Tyr Leu and Glu adjacent to the leaving group at neutral or slightly basic pH. The proteasome has an ATP-dependent proteolytic activity (By similarity)	primary shoot apical meristem specification
ENOG411DU87	ENOG411DUP1	0.0210046897547	Serine threonine-protein kinase	beta-galactosidase
ENOG411DTKV	ENOG411E02B	0.0210044858523	Pentatricopeptide repeat-containing protein	rab geranylgeranyl transferase like protein
ENOG411DQKG	ENOG411DY1H	0.0210044400044	transport) protein	Protein SUPPRESSOR OF GENE SILENCING
ENOG411DSI2	ENOG411DWJR	0.0210044400044	NA	Monothiol
ENOG411DQNJ	ENOG411DRN3	0.0210044024603	phosphoglycerate	BRCA1 C Terminus (BRCT) domain
ENOG411DTMU	ENOG411DVPE	0.0210043290043	mannosyl-oligosaccharide 12-alpha-mannosidase	trans-cinnamate
ENOG411DQF8	ENOG411DRXX	0.0210043290043	Potassium channel	Protein THYLAKOID FORMATION1
ENOG411DR27	ENOG411EDNY	0.0210043290043	RNA helicase	PP2Ac
ENOG411DRS7	ENOG411DTN4	0.0210043290043	vacuolar protein sorting-associated protein 45	The proteasome is a multicatalytic proteinase complex which is characterized by its ability to cleave peptides with Arg Phe Tyr Leu and Glu adjacent to the leaving group at neutral or slightly basic pH. The proteasome has an ATP-dependent proteolytic activity
ENOG411DRYD	ENOG411E0MD	0.0210043290043	amino acid	NA
ENOG411DWAC	ENOG411DYRM	0.0210043290043	XH XS domain-containing protein	DNL zinc finger domain containing protein
ENOG411DSRF	ENOG411DXKU	0.0210043290043	mitochondrial chaperone	HIPL1 protein
ENOG411DW2X	ENOG411DXBT	0.0210043290043	DEAD-box ATP-dependent RNA helicase ISE2	60S ribosomal protein
ENOG411DQA4	ENOG411DXPK	0.0210043290043	pleiotropic drug resistance	E3 ubiquitin-protein ligase
ENOG411E4D9	ENOG411EKG5	0.0210043290043	RNA polymerase II transcriptional coactivator	isochorismate synthase
ENOG411DTWG	ENOG411DVTV	0.0210043290043	Prefoldin subunit	carrier protein
ENOG411DQHJ	ENOG411DRET	0.0210043290043	NADH dehydrogenase (ubiquinone) flavoprotein 1	G patch domain-containing protein
ENOG411DU9U	ENOG411DZDB	0.0210043290043	Pyruvate kinase	RWD domain-containing protein
ENOG411DZPQ	ENOG411E5QY	0.0210043290043	cleavage and polyadenylation specificity factor	Early nodulin-like protein
ENOG411E214	ENOG411E22B	0.0210043290043	nudix hydrolase 26	NA
ENOG411DQET	ENOG411DU3G	0.0210043290043	ras-related protein	Ribosomal protein L4
ENOG411DUJ3	ENOG411DWQP	0.0210043290043	expressed protein	K01528 dynamin GTPase EC 3.6.5.5
ENOG411DT2I	ENOG411DUMA	0.0210043290043	Coclaurine N-methyltransferase	Endoplasmic reticulum-Golgi intermediate compartment protein
ENOG411DTED	ENOG411E40S	0.0210043290043	Dolichyl-diphosphooligosaccharide--protein glycosyltransferase subunit	Mitochondrial import inner membrane translocase subunit
ENOG411DQY4	ENOG411DWHV	0.0210043290043	transcriptional regulator family protein	SWI SNF complex subunit
ENOG411DVJV	ENOG411DWXF	0.0210043290043	Potassium transporter	PsbP-like protein
ENOG411DSA8	ENOG411DTR8	0.0210043290043	glycine-rich protein	Fanconi anemia group D2 protein
ENOG411DSGA	ENOG411DSWX	0.0210043290043	adaptor complexes medium subunit family protein	ribosomal protein L15
ENOG411DT75	ENOG411DVU4	0.0210043290043	nad kinase	RNA polymerase II C-terminal domain phosphatase-like
ENOG411DTHZ	ENOG411DZ5Q	0.0210043290043	Patatin-like phospholipase	glutamate--cysteine ligase
ENOG411DTQ8	ENOG411DXYR	0.0210043290043	acetylglutamate kinase	phosphoglucomutase
ENOG411DSJW	ENOG411DZWU	0.0210043290043	domain-containing protein	Inherit from KOG: Nuclear autoantigenic sperm protein (Histone-binding)
ENOG411DR4J	ENOG411DTZE	0.0210043290043	peroxisome biogenesis protein 22-like	Reticulon-like protein
ENOG411DT6N	ENOG411DU6H	0.0210043290043	ubiquitin-NEDD8-like protein	NA
ENOG411DQ76	ENOG411EM7T	0.0210043290043	Pentatricopeptide repeat-containing protein At1g74850	DnaJ domain
ENOG411DR6K	ENOG411E21E	0.0210043290043	vacuolar protein sorting-associated protein 52	Exo70 exocyst complex subunit
ENOG411DTX2	ENOG411DUMJ	0.0210043290043	Converts alpha-aldose to the beta-anomer. It is active on D-glucose L-arabinose D-xylose D-galactose maltose and lactose (By similarity)	Adenylate kinase isoenzyme
ENOG411DVCN	ENOG411EM3E	0.0210043290043	glutelin type-A 1-like	FGGY carbohydrate kinase domain-containing
ENOG411DSDH	ENOG411DUVR	0.0210043290043	ATP-dependent zinc metalloprotease FTSH	Clathrin assembly protein
ENOG411DSW9	ENOG411DVHT	0.0210043290043	acetolactate synthase	autophagy protein
ENOG411DU0Y	ENOG411E1UR	0.0210043290043	Inherit from NOG: alpha-l-fucosidase	NA
ENOG411E0H6	ENOG411E3AE	0.0210043290043	Replication protein A	Inherit from euNOG: protein of CLR family
ENOG411DRVB	ENOG411DXVE	0.0210042914602	kinesin-like calmodulin-binding protein	ubiquitin carboxyl-terminal hydrolase
ENOG411DQ1A	ENOG411DX07	0.0210042735043	Antioxidant protein that seems to contribute to the inhibition of germination during stress	Protein disulfide isomerase
ENOG411DSDU	ENOG411DVFS	0.0210041347541	LrgB-like family	26S protease regulatory subunit
ENOG411DX0U	ENOG411E2JJ	0.0210040792541	ubiquitin-conjugating enzyme	endoribonuclease L-PSP family protein
ENOG411DPW4	ENOG411DYSX	0.0210040792541	HIV Tat-specific factor 1	Mitochondrial ribosomal subunit protein
ENOG411DX18	ENOG411DZ3B	0.021003968254	Pyridoxal	beta-fructofuranosidase
ENOG411DPNJ	ENOG411DQHA	0.021003968254	Dynamin family	WD repeat-containing protein
ENOG411DQPR	ENOG411DT6A	0.021003968254	Phosphorylase is an important allosteric enzyme in carbohydrate metabolism. Enzymes from different sources differ in their regulatory mechanisms and in their natural substrates. However all known phosphorylases share catalytic and structural properties (By similarity)	DEAD-box ATP-dependent RNA helicase
ENOG411DR5Z	ENOG411DVVB	0.021003968254	cellulose synthase-like protein	7-dehydrocholesterol
ENOG411DYBF	ENOG411DYGK	0.021003968254	Peptidase family M20/M25/M40	beta-glucosidase
ENOG411DUDJ	ENOG411DZPM	0.021003968254	Protein SAMHD1 homolog	disease resistance protein
ENOG411DSRW	ENOG411DSY9	0.021003968254	glutamine phosphoribosylpyrophosphate amidotransferase	starch synthase
ENOG411DWX5	ENOG411DZ0S	0.021003968254	DNA-dependent RNA polymerase catalyzes the transcription of DNA into RNA using the four ribonucleoside triphosphates as substrates	early-responsive to dehydration 4
ENOG411DPUU	ENOG411DW50	0.021003968254	agmatine	Inherit from KOG: Kinesin light chain
ENOG411DQNK	ENOG411DX72	0.021003968254	conserved oligomeric Golgi complex	atp synthase
ENOG411DRVZ	ENOG411DW34	0.021003968254	protein)-related protein	ubiquitin conjugation factor
ENOG411DRAU	ENOG411DV1D	0.021003968254	Vitamin K epoxide reductase family	VHS and GAT domain containing protein
ENOG411DQE3	ENOG411DY3A	0.021003968254	Glycerol kinase	cyclic phosphodiesterase
ENOG411DR0A	ENOG411EM3W	0.021003968254	Microtubule-associated protein	NA
ENOG411DRC9	ENOG411DT3V	0.021003968254	glycerol-3-phosphate acyltransferase	ubiquitin-fold modifier-conjugating enzyme
ENOG411DSK3	ENOG411DT4T	0.021003968254	60S ribosomal protein	transcription factor
ENOG411DXIS	ENOG411DYBU	0.021003968254	Thioredoxin	2Fe-2S ferredoxin-like
ENOG411DY65	ENOG411E48M	0.021003968254	nucleoporin interacting component	NA
ENOG411DT9U	ENOG411DZCW	0.0210038295038	Metacaspase	KH domain
ENOG411DPW3	ENOG411DSYE	0.0210037878788	NA	ABC transporter B family member
ENOG411DW7B	ENOG411E3RJ	0.0210037185037	COBW domain-containing protein	DNA-directed RNA Polymerase II
ENOG411DVWH	ENOG411E15T	0.0210037185037	NA	Protein of unknown function (DUF1649)
ENOG411DVD6	ENOG411DX0Y	0.0210037185037	methylcrotonoyl-CoA carboxylase beta chain	RNA 3'-terminal phosphate cyclase-like
ENOG411DT3B	ENOG411DXNI	0.0210037185037	oxygen-evolving enhancer protein 1	Sucrase/ferredoxin-like
ENOG411DQVH	ENOG411DYRV	0.0210037185037	Ribulose bisphosphate carboxylase oxygenase activase	Sarcosine oxidase
ENOG411DVH5	ENOG411DZBW	0.0210037185037	NA	V-type proton ATPase subunit
ENOG411DT3E	ENOG411E5KQ	0.0210037185037	domain-containing protein	Protein PLANT CADMIUM RESISTANCE
ENOG411DW50	ENOG411DXFE	0.0210036630037	Inherit from KOG: Kinesin light chain	NA
ENOG411DWGA	ENOG411DX0Z	0.0210034687535	protein OSB2 chloroplastic-like	Inherit from NOG: expressed protein
ENOG411DPTE	ENOG411DQWW	0.0210034687535	selenium-binding protein	4-alpha-glucanotransferase
ENOG411DVHD	ENOG411E0HK	0.0210034036012	NA	Galacturonosyltransferase
ENOG411DSYD	ENOG411DTIX	0.0210033577534	Endoribonuclease XendoU	geranyl diphosphate synthase
ENOG411DTJP	ENOG411DWED	0.0210033577534	Glycosyl hydrolases family 31	Protein phosphatase 1 regulatory subunit
ENOG411DZFJ	ENOG411E5W4	0.0210033577534	acyl-coenzyme A oxidase	ribosomal protein
ENOG411DVBE	ENOG411DVJZ	0.0210033577534	NA	Protein of unknown function (DUF1264)
ENOG411DR5M	ENOG411DTXS	0.0210033577534	Triose-phosphate Transporter family	Ethylbenzene dehydrogenase
ENOG411DRQH	ENOG411E3PK	0.0210033577534	Threonine aldolase	RNA recognition
ENOG411DQ3D	ENOG411DS9E	0.0210033577534	Domain of unknown function (DUF1767)	udp-glucose glycoprotein
ENOG411DWZ8	ENOG411DZ6D	0.0210033104151	PPIases accelerate the folding of proteins. It catalyzes the cis-trans isomerization of proline imidic peptide bonds in oligopeptides (By similarity)	receptor protein kinase TMK1-like
ENOG411DWTA	ENOG411E5YH	0.0210031635032	DNA mismatch repair	acyl-coa-binding protein
ENOG411DVWT	ENOG411DZ98	0.0210031080031	3-ketoacyl-coa thiolase	RNA recognition motif. (a.k.a. RRM RBD or RNP domain)
ENOG411DT23	ENOG411DTEV	0.0210031080031	Catalyzes the oxidation of uric acid to 5- hydroxyisourate which is further processed to form (S)-allantoin (By similarity)	serine threonine-protein kinase
ENOG411DQ9V	ENOG411DW58	0.0210028860029	3-ketoacyl-coa synthase	vesicle-associated protein 4-2-like
ENOG411DSXU	ENOG411DUMQ	0.0210028860029	citrate synthase	pectinesterase
ENOG411DZHF	ENOG411EMG5	0.0210028860029	Imidazole glycerol phosphate synthase	Homocysteine s-methyltransferase
ENOG411DSXC	ENOG411DXII	0.0210028860029	Peptidyl-prolyl cis-trans isomerase	beta-13-galactosyltransferase 7-like
ENOG411DRG0	ENOG411DY90	0.0210028860029	ribosomal RNA small subunit methyltransferase	NA
ENOG411DQX7	ENOG411DRS9	0.0210028860029	cystathionine beta-lyase	threonyl-tRNA synthetase
ENOG411DRAS	ENOG411DTYD	0.0210028860029	Cinnamyl alcohol dehydrogenase	LL-diaminopimelate aminotransferase
ENOG411DW44	ENOG411E343	0.0210027472527	Molybdopterin synthase	NADH dehydrogenase ubiquinone 1 alpha subcomplex subunit
ENOG411DU6Q	ENOG411DWHN	0.0210027472527	protein FMP32 mitochondrial-like	Photosystem I reaction center subunit
ENOG411DWFM	ENOG411E3EH	0.0210027472527	DNA replication licensing factor	Peptidyl-prolyl cis-trans isomerase
ENOG411DQQ4	ENOG411DZD2	0.0210027472527	Catalyzes the radical-mediated insertion of two sulfur atoms into the C-6 and C-8 positions of the octanoyl moiety bound to the lipoyl domains of lipoate-dependent enzymes thereby converting the octanoylated domains into lipoylated derivatives	Ribosome recycling factor
ENOG411DXR0	ENOG411E56R	0.0210027472527	sucrose-phosphate synthase	50S ribosomal protein L3-1
ENOG411DPQI	ENOG411DTRT	0.0210027472527	Solanesyl diphosphate synthase	nucleosidase
ENOG411DRS5	ENOG411EKVJ	0.0210027472527	NA	CTLH
ENOG411DRPK	ENOG411E1JC	0.0210027472527	Uroporphyrinogen decarboxylase	Aldose 1-epimerase family protein
ENOG411DR9A	ENOG411DYTS	0.0210027056277	Phospholipid diacylglycerol acyltransferase	Nucleoporin protein Ndc1-Nup
ENOG411DUCU	ENOG411DWH8	0.0210025252525	Amidohydrolase family	NAD dependent epimerase/dehydratase family
ENOG411DS3E	ENOG411DURI	0.0210025252525	Methionyl-tRNA	CDK5RAP1-like
ENOG411DWNG	ENOG411DXI3	0.0210025252525	PITH domain	repeat-containing protein
ENOG411DSFA	ENOG411DZTY	0.0210025252525	glucose-6-phosphate 1-dehydrogenase	tRNA dimethylallyltransferase
ENOG411DW68	ENOG411EM3Z	0.0210025252525	F-Box protein	Transaminase that degrades gamma-amino butyric acid (GABA)
ENOG411DTAD	ENOG411DTK6	0.0210025252525	NA	Squalene
ENOG411DV14	ENOG411DXE9	0.0210025252525	Endoplasmic	Clathrin assembly protein
ENOG411DPMZ	ENOG411DT71	0.0210025062657	Vacuolar import and degradation protein	processing enzyme
ENOG411DY6J	ENOG411DY9P	0.0210023767083	FYVE	mother of ft and
ENOG411DYM7	ENOG411E3ID	0.0210023767083	adenine phosphoribosyltransferase	C2
ENOG411DSEG	ENOG411DT6X	0.0210023448773	novel plant snare	Protein of unknown function (DUF2921)
ENOG411DQ4K	ENOG411DR5A	0.0210022477522	NADP-dependent D-sorbitol-6-phosphate	K14641 apyrase EC 3.6.1.5
ENOG411DW8Z	ENOG411EMAF	0.0210021645022	DNA gyrase subunit B chloroplastic	Prefoldin subunit
ENOG411DTKE	ENOG411E7K9	0.0210021645022	regulator of nonsense transcripts	40s ribosomal protein
ENOG411DY3C	ENOG411DZ81	0.0210021645022	Thylakoid lumenal 29.8 kDa protein	Enoyl-CoA hydratase 2
ENOG411DU8V	ENOG411DV4E	0.0210021645022	amine oxidase	ruvB-like
ENOG411DZ4B	ENOG411E3NR	0.0210021645022	Inherit from KOG: Retrotransposon protein	ribosomal protein
ENOG411DU3I	ENOG411E5NQ	0.0210021367521	Plastidic ATP	50S ribosomal protein L28
ENOG411DS4G	ENOG411DVHK	0.0210021367521	40S ribosomal protein	HRDC domain
ENOG411DV3W	ENOG411DVEF	0.021001984127	enolase (EC 4.2.1.11)	Demethylates proteins that have been reversibly carboxymethylated (By similarity)
ENOG411DUU4	ENOG411E2Q5	0.0210019147519	centromere kinetochore protein zw10	transcription initiation factor TFIID subunit
ENOG411DQJZ	ENOG411DQT4	0.0210018674136	protein transport protein sec61	methyltransferase
ENOG411DWK4	ENOG411E5IK	0.0210018037518	Pentatricopeptide repeat-containing protein	ribosomal protein s10
ENOG411DPNX	ENOG411DT8A	0.0210018037518	Pentatricopeptide repeat-containing protein	plastid-lipid-associated protein 3
ENOG411DPY1	ENOG411DWH4	0.0210018037518	Granule-bound starch synthase	)-oxidoreductase
ENOG411DPWT	ENOG411DVAI	0.0210018037518	serine threonine-protein phosphatase	Inherit from euNOG: NAD dependent epimerase dehydratase family protein
ENOG411DR3A	ENOG411DS36	0.0210018037518	Magnesium-protoporphyrin IX monomethyl ester oxidative cyclase	trafficking protein particle complex subunit 8-like
ENOG411DT8C	ENOG411DWK6	0.0210018037518	Heat Shock Protein	glyceraldehyde-3-phosphate dehydrogenase
ENOG411DQGA	ENOG411DSEB	0.0210018037518	- CK1 includes the casein kinase 1 kinases expressed	NA
ENOG411DV73	ENOG411DWT9	0.0210018037518	serine threonine-protein phosphatase 2A regulatory subunit B	ADPATP carrier protein
ENOG411DW34	ENOG411DZ0C	0.0210018037518	ubiquitin conjugation factor	Tetratricopeptide repeat
ENOG411DRE4	ENOG411DTUQ	0.0210018037518	DNA repair protein	V-type proton ATPase subunit
ENOG411DSWX	ENOG411DW1G	0.0210018037518	ribosomal protein L15	syntaxin of plants
ENOG411DWIX	ENOG411E5NQ	0.0210018037518	Exosome complex	50S ribosomal protein L28
ENOG411DQB9	ENOG411DSMC	0.0210018037518	Potassium channel	NA
ENOG411DSEP	ENOG411DTI3	0.0210017467912	protease Do-like 2	Nuclear cap-binding protein subunit
ENOG411DQ1Z	ENOG411DRGI	0.0210016372516	Vacuolar protein sorting-associated protein 41 homolog	Surp module
ENOG411DSS9	ENOG411E4PZ	0.0210014430014	HEAT repeat-containing protein	60S ribosomal protein L36
ENOG411DQ47	ENOG411DZ8C	0.0210014430014	Lysosomal Pro-X	ubiquitin-like modifier-activating enzyme
ENOG411DPXV	ENOG411E34J	0.0210012944572	Omega-3 fatty acid desaturase	NADH dehydrogenase ubiquinone 1 alpha subcomplex subunit 5
ENOG411DWVW	ENOG411DYMQ	0.0210011003489	Nudix hydrolase	Alkylated DNA repair protein alkB homolog
ENOG411DXQ1	ENOG411DYZD	0.0210010822511	Coiled-coil domain-containing protein	Inherit from KOG: aminoacyl-tRNA synthetase
ENOG411DQI6	ENOG411DXWJ	0.0210010822511	ABC transporter B family member	LRR receptor-like serine threonine-protein kinase
ENOG411DRVZ	ENOG411DUBF	0.0210010822511	protein)-related protein	Purple acid phosphatase
ENOG411DXCJ	ENOG411E4SR	0.0210010822511	Glycosyl hydrolase family 81 protein	Small ubiquitin-related modifier
ENOG411DT75	ENOG411E0H7	0.0210010822511	nad kinase	Cellulose synthase A catalytic subunit 1 UDP-forming
ENOG411DUQH	ENOG411E52D	0.0210010822511	Esterase lipase thioesterase family protein	Glycine-rich RNA-binding protein
ENOG411DV9A	ENOG411DVWU	0.0210010822511	Katanin p60 ATPase-containing subunit	WD repeat-containing protein
ENOG411DT41	ENOG411E1ND	0.0210010822511	DEAD-box ATP-dependent RNA helicase	non-green plastid inner envelope membrane protein
ENOG411DRWG	ENOG411DX5Y	0.0210010822511	flavoprotein	EH domain-containing protein
ENOG411DRIK	ENOG411DWK6	0.0210010822511	spermidine synthase	glyceraldehyde-3-phosphate dehydrogenase
ENOG411DT4C	ENOG411DXIX	0.0210010822511	ATP-dependent zinc metalloprotease FtsH	cytochrome P450
ENOG411DYHH	ENOG411E5KQ	0.0210010822511	secretory carrier-associated membrane protein	Protein PLANT CADMIUM RESISTANCE
ENOG411DQ6V	ENOG411DRXW	0.0210010822511	cytokinin-O-glucosyltransferase 3	lipoyltransferase
ENOG411E3NI	ENOG411EK1U	0.0210010822511	Plastocyanin-like domain	inactive receptor kinase
ENOG411DS0P	ENOG411EM7X	0.0210010822511	FGGY family of carbohydrate kinases C-terminal domain	3-dehydroquinate synthase
ENOG411DSVG	ENOG411DTW4	0.0210010822511	DNA polymerase	Carbon catabolite repressor protein 4 homolog
ENOG411DWDF	ENOG411E6XE	0.0210010822511	Vacuolar protein sorting-associated protein	Methyl-CpG binding domain
ENOG411DRE4	ENOG411DTSG	0.0210010822511	DNA repair protein	signal recognition particle receptor
ENOG411DU62	ENOG411E45N	0.0210010822511	ubiquitin-conjugating enzyme	AIG2-like
ENOG411DS60	ENOG411EKJJ	0.0210010822511	Stem-specific protein	isopenicillin N
ENOG411DR2H	ENOG411DYS6	0.0210010822511	GMP synthase	Inherit from KOG: MON2 homolog (S. cerevisiae)
ENOG411DSHC	ENOG411EM1S	0.0210010822511	Glutathione S-transferase C-terminal domain	RNA recognition motif (RRM)-containing protein
ENOG411DRXN	ENOG411EKZT	0.0210010822511	Tryptophanyl-tRNA synthetase	snf1-related protein kinase regulatory subunit
ENOG411DRFE	ENOG411DXIS	0.0210010822511	nitrilase	Thioredoxin
ENOG411DRGJ	ENOG411DTUF	0.0210010822511	Translocase of chloroplast	pre-mRNA-splicing factor
ENOG411DSZF	ENOG411E332	0.0210010822511	WD domain G-beta repeat	COPI associated protein
ENOG411DUM0	ENOG411DZ0B	0.0210010822511	ubiquitin-conjugating enzyme	chaperone protein DnaJ
ENOG411DW3X	ENOG411DYF9	0.0210010822511	NA	Translation initiation factor
ENOG411DR6U	ENOG411DTXI	0.0210009435009	protein RRP5 homolog	Vacuolar protein sorting-associated protein
ENOG411DTWV	ENOG411E4EY	0.0210008325008	Cytochrome b6-f complex iron-sulfur subunit	Cyanobacterial and plant NDH-1 subunit O
ENOG411DR1T	ENOG411E7PW	0.0210008325008	Mitochondrial carrier protein	Ubiquinol-cytochrome C reductase
ENOG411DSZ2	ENOG411E15G	0.0210008325008	Stores iron in a soluble non-toxic readily available form. Important for iron homeostasis (By similarity)	nascent polypeptide-associated complex subunit alpha-like
ENOG411DWA4	ENOG411DYGM	0.0210008325008	glutamyl-tRNA(Gln) amidotransferase subunit A-like	Purple acid phosphatase
ENOG411DRX1	ENOG411DT65	0.0210007770008	chromatin modification	Protein YIPF1 homolog
ENOG411DWAX	ENOG411DWT4	0.0210007215007	LRR	ABC transporter B family member
ENOG411DZRW	ENOG411EKFX	0.0210007215007	Ribose-5-phosphate isomerase	This protein plays a role in synthesis of starch. It catalyzes the synthesis of the activated glycosyl donor ADP- glucose from Glc-1-P and ATP (By similarity)
ENOG411DSJW	ENOG411DTWG	0.0210007215007	domain-containing protein	Prefoldin subunit
ENOG411DUPG	ENOG411E0IF	0.0210007215007	4-diphosphocytidyl-2-C-methyl-D-erythritol kinase	acyltransferase-like protein
ENOG411DUIX	ENOG411E53H	0.0210007215007	acyl-coenzyme A oxidase 4	Protein of unknown function (DUF1618)
ENOG411DQPZ	ENOG411DT2P	0.0210007215007	TPR	This protein is an auxiliary protein of DNA polymerase delta and is involved in the control of eukaryotic DNA replication by increasing the polymerase's processibility during elongation of the leading strand (By similarity)
ENOG411DTI1	ENOG411DZ7U	0.0210007215007	Monodehydroascorbate reductase	Chromatin associated protein KTI12
ENOG411DU7V	ENOG411DXVC	0.0210007215007	UDP-glycosyltransferase	Uroporphyrinogen decarboxylase
ENOG411DSKT	ENOG411DYXS	0.0210007215007	26S proteasome non-atpase regulatory subunit	prohibitin 2
ENOG411DQ11	ENOG411EKXN	0.0210006839566	vacuolar proton	zinc protease pqqL-like
ENOG411E08M	ENOG411E2SI	0.0210003607504	starch synthase	One of the primary rRNA binding proteins it binds directly to 16S rRNA central domain where it helps coordinate assembly of the platform of the 30S subunit (By similarity)
ENOG411DQPQ	ENOG411E7AY	0.0210003607504	OTU domain-containing protein	NA
ENOG411DTBJ	ENOG411E08M	0.0210003607504	Aldolase	starch synthase
ENOG411E3DU	ENOG411E7NH	0.0210003607504	mitochondrial glycoprotein	early response to dehydration 14
ENOG411DUTG	ENOG411DVN5	0.0210003607504	Inherit from COG: fad dependent oxidoreductase	NA
ENOG411DU51	ENOG411E4SY	0.0210003607504	tetratricopeptide repeat domain containing protein	Small nuclear ribonucleoprotein
ENOG411DSMP	ENOG411E0DR	0.0210003607504	Zinc ion binding	14-3-3-like protein
ENOG411DPSK	ENOG411DRB7	0.0210003607504	receptor kinase	YT521-B-like domain
ENOG411DTYD	ENOG411DWP2	0.0210003607504	LL-diaminopimelate aminotransferase	2-C-methyl-D-erythritol 4-phosphate cytidylyltransferase
ENOG411DREA	ENOG411EMRG	0.0210003607504	Converts adenosine 3'-phosphate 5'-phosphosulfate (PAPS) to adenosine 5'-phosphosulfate (APS) and 3'(2')-phosphoadenosine 5'- phosphate (PAP) to AMP	Aspartate carbamoyltransferase
ENOG411DTZD	ENOG411DYTD	0.0210003607504	The glycine cleavage system catalyzes the degradation of glycine (By similarity)	psbP domain-containing protein 2
ENOG411DRPA	ENOG411DVZH	0.0210003607504	Clathrin light chain	Inherit from KOG: HEAT repeat
ENOG411DSS0	ENOG411DXYI	0.0210003607504	Shaggy-related protein kinase	GTP-binding protein
ENOG411DYBM	ENOG411EKJ2	0.0210002220002	MATH domain-containing protein	Oxidoreductase 2OG-Fe(II) oxygenase family
ENOG411DSNQ	ENOG411DXHY	0.0210001526252	Phytochromobilin ferredoxin oxidoreductase	NA
ENOG411DT11	ENOG411DW2I	0.021000111000100002	Peptidase family M41	Outer envelope protein
ENOG411DQPH	ENOG411E2RS	0.021000111000100002	IF-3 binds to the 30S ribosomal subunit and shifts the equilibrum between 70S ribosomes and their 50S and 30S subunits in favor of the free subunits thus enhancing the availability of 30S subunits on which protein synthesis initiation begins (By similarity)	Ankyrin repeat
ENOG411DSV5	ENOG411DWME	0.021000111000100002	sulfhydryl oxidase	Succinyl-CoA ligase
ENOG411DSEE	ENOG411DZSG	0.021000111000100002	AP-1 complex subunit	T-complex protein 11
ENOG411DXEB	ENOG411DXH1	0.021000111000100002	prolyl 4-hydroxylase	tocopherol cyclase
ENOG411DU3G	ENOG411E0DR	0.021000111000100002	Ribosomal protein L4	14-3-3-like protein
ENOG411DRKH	ENOG411E3R3	0.021	NA	frataxin
ENOG411DSDQ	ENOG411EKJJ	0.021	zinc finger	isopenicillin N
ENOG411DSCA	ENOG411DYNH	0.021	Gamma carbonic	TVP38 TMEM64 family membrane protein
ENOG411DRQT	ENOG411DSTK	0.021	phosphoglycerate kinase	Polygalacturonase
ENOG411DS8A	ENOG411EKRJ	0.021	The proteasome is a multicatalytic proteinase complex which is characterized by its ability to cleave peptides with Arg Phe Tyr Leu and Glu adjacent to the leaving group at neutral or slightly basic pH. The proteasome has an ATP-dependent proteolytic activity (By similarity)	factor IIa large
ENOG411E0MG	ENOG411E5ZS	0.021	Dehydrogenase reductase SDR family member	Copper transport protein
ENOG411DV5B	ENOG411E0J7	0.021	One of the two reaction center proteins of photosystem II (PSII) D2 is needed for assembly of a stable PSII complex (By similarity)	vacuolar-sorting receptor
ENOG411DQQ7	ENOG411DUH4	0.021	hypersensitive-induced response protein	Down-regulated in metastasis
ENOG411DQPW	ENOG411DR9N	0.021	Asparaginyl-tRNA synthetase	phosphoadenosine phosphosulfate (PAPS) reductase family protein
ENOG411DT29	ENOG411DUB2	0.021	phosphoserine phosphatase	Protein SGT1 homolog
ENOG411DQER	ENOG411DTQ8	0.021	Cinnamyl alcohol dehydrogenase	acetylglutamate kinase
ENOG411DX46	ENOG411E59V	0.021	Protein of unknown function (DUF502)	NADH-ubiquinone oxidoreductase complex I 21 kDa subunit
ENOG411DSXX	ENOG411DTUF	0.021	Ubiquinol oxidase	pre-mRNA-splicing factor
ENOG411DWH4	ENOG411DXC1	0.021	)-oxidoreductase	Inosine-uridine preferring nucleoside hydrolase family protein
ENOG411DSVA	ENOG411E1J6	0.021	electron donor via FMN and iron-sulfur (Fe-S) centers to quinones in the respiratory and or the photosynthetic chain. The immediate electron acceptor for the enzyme in this species is believed to be plastoquinone. Couples the redox reaction to proton translocation and thus conserves the redox energy in a proton gradient (By similarity)	NA
ENOG411DSR8	ENOG411DSUA	0.021	Short-chain type dehydrogenase	ribulose-phosphate 3-epimerase
ENOG411DRWC	ENOG411DVTV	0.021	CASP C terminal	carrier protein
ENOG411DSFA	ENOG411EDNY	0.021	glucose-6-phosphate 1-dehydrogenase	PP2Ac
ENOG411DT34	ENOG411DYMB	0.021	Protein of unknown function (DUF1092)	NA
ENOG411DSMM	ENOG411DYYB	0.021	cysteine	Coiled-coil domain-containing protein
ENOG411DPNM	ENOG411DRWB	0.021	2-oxoglutarate decarboxylase hydro-lyase magnesium ion binding	Vacuolar protein sorting-associated protein
ENOG411DUNR	ENOG411DW6U	0.021	leucine aminopeptidase	glutamine synthetase
ENOG411DX5I	ENOG411E637	0.021	Protein of unknown function (DUF1749)	Mitochondrial import inner membrane translocase
ENOG411DTQ8	ENOG411E0H4	0.021	acetylglutamate kinase	Sister chromatid cohesion protein
ENOG411DPPD	ENOG411DZ3F	0.021	calcium-dependent protein kinase	Remorin family
ENOG411DS40	ENOG411DU57	0.021	Nudix hydrolase	phospho-2-dehydro-3-deoxyheptonate aldolase
ENOG411DSXU	ENOG411E527	0.021	citrate synthase	Thioredoxin
ENOG411DS0K	ENOG411E0P7	0.021	Ubiquitin-like domain-containing CTD	atp synthase
ENOG411DXSD	ENOG411E0GP	0.021	Protein of unknown function (DUF810)	Ankyrin Repeat
ENOG411DW3X	ENOG411E0HW	0.021	NA	ribosomal protein S2
ENOG411DS5R	ENOG411DTZ5	0.021	UPF0061 protein	DNA replication licensing factor
ENOG411DWXK	ENOG411E4NA	0.021	luminal-binding protein	TFIIA is a component of the transcription machinery of RNA polymerase II and plays an important role in transcriptional activation (By similarity)
ENOG411DRWB	ENOG411DTC6	0.021	Vacuolar protein sorting-associated protein	glutathione synthetase
ENOG411DWA4	ENOG411DWY3	0.021	glutamyl-tRNA(Gln) amidotransferase subunit A-like	Nitrile-specifier protein
ENOG411DS2G	ENOG411DUM6	0.021	ZnF_C2H2	splicing factor 3A subunit
ENOG411DSQC	ENOG411DVXN	0.021	NA	Histidyl-tRNA
ENOG411DUK9	ENOG411DWCC	0.021	sulfate transporter	Glycyl-tRNA synthetase 2
ENOG411DRYT	ENOG411EMJ2	0.021	Calcium-binding mitochondrial carrier protein	Inherit from euNOG: testis expressed 30
ENOG411DYC6	ENOG411E33A	0.021	2 iron 2 sulfur cluster binding	NA
ENOG411DQ9I	ENOG411DUZ7	0.021	Ribulose bisphosphate carboxylase oxygenase activase	NDH shuttles electrons from NAD(P)H plastoquinone via FMN and iron-sulfur (Fe-S) centers to quinones in the photosynthetic chain and possibly in a chloroplast respiratory chain. The immediate electron acceptor for the enzyme in this species is believed to be plastoquinone. Couples the redox reaction to proton translocation and thus conserves the redox energy in a proton gradient (By similarity)
ENOG411DPQ4	ENOG411DR1W	0.021	ATP-dependent RNA helicase	bifunctional dihydroflavonol 4-reductase flavanone
ENOG411DQBZ	ENOG411DWP2	0.0209998612499	Transketolase	2-C-methyl-D-erythritol 4-phosphate cytidylyltransferase
ENOG411DUEC	ENOG411DUMD	0.0209998514557	Pyruvate decarboxylase	WD and tetratricopeptide repeats protein
ENOG411DQTS	ENOG411EKEN	0.0209997502498	Dual specificity phosphatase catalytic domain	damaged DNA-binding
ENOG411DV6U	ENOG411DYJ8	0.0209997502498	Bifunctional enzyme. Involved in de novo dTMP biosynthesis. Key enzyme in folate metabolism (By similarity)	Allantoate deiminase
ENOG411DT41	ENOG411DUZ0	0.0209997029115	DEAD-box ATP-dependent RNA helicase	alpha-mannosidase
ENOG411DRTU	ENOG411DTX8	0.020999684526	protein farnesyltransferase subunit	Cysteine desulfurase
ENOG411DQ28	ENOG411DX9J	0.0209996114996	Peroxisomal membrane protein	nodal modulator
ENOG411DZ9R	ENOG411E4XK	0.0209995921952	oxysterol-binding protein-related protein 1C-like	calcium-binding protein
ENOG411DQ6Z	ENOG411DW54	0.0209995004995	pre-mRNA-processing-splicing factor	NADH dehydrogenase)-like
ENOG411DSMW	ENOG411EEBW	0.0209995004995	Mitochondrial GTPase involved in mitochondrial trafficking (By similarity)	E1-E2 ATPase
ENOG411DWDP	ENOG411E56B	0.0209995004995	Catalyzes the sequential NAD-dependent oxidations of L- histidinol to L-histidinaldehyde and then to L-histidine (By similarity)	Coiled-coil domain-containing protein
ENOG411DTY8	ENOG411DVM0	0.0209994907054	SEC14 cytosolic factor family protein	Mortality factor 4-like protein 1
ENOG411DSEE	ENOG411E7B2	0.0209993894994	AP-1 complex subunit	UPF0426 protein
ENOG411DQT6	ENOG411DV6S	0.0209993894994	cytidine deoxycytidylate deaminase family protein	tyramine N-feruloyltransferase 4
ENOG411DX25	ENOG411E3K3	0.0209992784993	Rab proteins geranylgeranyltransferase component	Ferredoxin
ENOG411DSKQ	ENOG411DYKK	0.0209992784993	protease	NA
ENOG411E09E	ENOG411EBBV	0.0209991397491	Destroys radicals which are normally produced within the cells and which are toxic to biological systems (By similarity)	SNF1-related protein kinase 2.1
ENOG411DT5V	ENOG411E6XD	0.0209991397491	Proliferation-associated protein	Eukaryotic family of unknown function (DUF1754)
ENOG411DT7F	ENOG411E0KZ	0.0209991397491	exocyst complex component	5'-3' exonuclease C-terminal SAM fold
ENOG411E2TN	ENOG411E4RK	0.020999000999	heat- and acid-stable	Small nuclear ribonucleoprotein
ENOG411DVEG	ENOG411E2Y2	0.020999000999	66 kDa stress	14 kDa zinc-binding
ENOG411E3KJ	ENOG411E4SC	0.0209989177489	Electron carrier protein. The oxidized form of the cytochrome c heme group can accept an electron from the heme group of the cytochrome c1 subunit of cytochrome reductase. Cytochrome c then transfers this electron to the cytochrome oxidase complex the final protein carrier in the mitochondrial electron-transport chain (By similarity)	Glutaredoxin
ENOG411DPW4	ENOG411DUSA	0.0209988899989	HIV Tat-specific factor 1	39S ribosomal protein L46
ENOG411DSPD	ENOG411DXHQ	0.0209988899989	CTP synthase	ATP-dependent Clp protease proteolytic subunit
ENOG411DRE7	ENOG411DSFD	0.0209986402486	kinase family	Frigida-like protein
ENOG411DPQN	ENOG411DUJ3	0.0209985569986	transfer protein	expressed protein
ENOG411DQMS	ENOG411DWFV	0.0209985569986	Mitochondrial import inner membrane translocase subunit	Root phototropism protein
ENOG411DSGT	ENOG411DW6Y	0.0209985569986	photo-lyase	Leucine-rich repeat-containing protein
ENOG411DUN8	ENOG411DXC7	0.0209985569986	helicase	ribosome-recycling factor
ENOG411DQ9I	ENOG411DUNH	0.0209985569986	Ribulose bisphosphate carboxylase oxygenase activase	UDP-glycosyltransferase 92A1-like
ENOG411E5D1	ENOG411EKJY	0.0209984084543	dynein light chain	GTP-binding protein typA bipA
ENOG411DSUX	ENOG411E2IU	0.0209983405483	ATP-citrate synthase beta chain protein	Ribosomal protein S27a
ENOG411DRNP	ENOG411DXKI	0.0209983072483	K03841 fructose-16-bisphosphatase I EC 3.1.3.11	RuBisCO large subunit-binding protein subunit alpha
ENOG411DT2D	ENOG411DZNE	0.0209981962482	Catalyzes two activities which are involved in the cyclic version of arginine biosynthesis the synthesis of acetylglutamate from glutamate and acetyl-CoA and of ornithine by transacetylation between acetylornithine and glutamate (By similarity)	Proteasome
ENOG411DTBG	ENOG411DU53	0.0209981684982	Esterase lipase thioesterase family protein	chorismate mutase
ENOG411DQA0	ENOG411DVYX	0.0209981684982	lysosomal beta glucosidase-like	delta1-pyrroline-5-carboxylate
ENOG411DSBH	ENOG411E60H	0.0209981684982	triosephosphate isomerase	cAMP-regulated phosphoprotein/endosulfine conserved region
ENOG411DPXM	ENOG411DR0V	0.0209981684982	Vacuolar protein sorting-associated protein	Vacuolar protein sorting-associated protein
ENOG411DSAQ	ENOG411DT8D	0.0209981684982	phosphate translocator	Mak16 protein C-terminal region
ENOG411DRAS	ENOG411DXIK	0.0209979187479	Cinnamyl alcohol dehydrogenase	Low molecular weight protein-tyrosine-phosphatase
ENOG411DQQD	ENOG411DR6Z	0.0209978991597	transmembrane 9 superfamily member	PLAC8 family
ENOG411DRZA	ENOG411DW0R	0.0209978354978	Catalyzes the interconversion of methylthioribose-1- phosphate (MTR-1-P) into methylthioribulose-1-phosphate (MTRu-1-P) (By similarity)	Regulator of chromosome condensation (RCC1) repeat
ENOG411DTHX	ENOG411E4YD	0.0209978354978	Aspartyl-tRNA synthetase	dCTP pyrophosphatase
ENOG411DQRY	ENOG411DZ4B	0.0209978354978	60S ribosomal protein	Inherit from KOG: Retrotransposon protein
ENOG411DQAF	ENOG411DR6F	0.0209978354978	ascorbate peroxidase	DnaJ homolog subfamily B member
ENOG411DTYZ	ENOG411DZG3	0.0209978354978	TOM1-like protein	Vacuolar protein sorting-associated protein
ENOG411DRBA	ENOG411E738	0.0209978354978	Ankyrin Repeat	Gibberellin regulated protein
ENOG411DRAW	ENOG411DRXH	0.0209978354978	GDSL esterase lipase	Cell division protein ftsZ
ENOG411DSG9	ENOG411DYNF	0.0209978354978	4-hydroxy-3-methylbut-2-en-1-yl diphosphate	transferase activity transferring hexosyl groups
ENOG411DPXS	ENOG411DVRE	0.0209978354978	metal tolerance protein	Inherit from KOG: domain containing E3 ubiquitin protein ligase
ENOG411DW0X	ENOG411DWYH	0.0209978354978	Snf1-related protein kinase	SWI SNF-related matrix-associated actin-dependent regulator of chromatin subfamily A member 3-like
ENOG411DQF6	ENOG411DSFU	0.0209978354978	Dihydrodipicolinate synthase	Signal-recognition-particle assembly has a crucial role in targeting secretory proteins to the rough endoplasmic reticulum membrane (By similarity)
ENOG411DRQ1	ENOG411E5KS	0.0209978354978	DA1-related	Mitochondrial import inner membrane translocase subunit
ENOG411DT9E	ENOG411DTS6	0.0209978354978	6-phosphofructokinase 5	acetylornithine
ENOG411DX6Z	ENOG411E417	0.0209976967477	myb-like DNA-binding domain containing protein	nucleoside diphosphate kinase
ENOG411DSSR	ENOG411DXI3	0.020997665733	Haloacid dehalogenase-like hydrolase family protein	repeat-containing protein
ENOG411DU3X	ENOG411DYRK	0.0209975579976	4-hydroxy-3-methylbut-2-enyl diphosphate	methylmalonate-semialdehyde dehydrogenase
ENOG411DU9Z	ENOG411DUQN	0.0209974747475	UDP-glucoronosyl and UDP-glucosyl transferase domain containing protein expressed	Isoflavone reductase
ENOG411DT3K	ENOG411E07Y	0.0209974747475	Mitochondrial import inner membrane translocase subunit Tim17 Tim22 Tim23 family protein	cation-chloride co-transporter
ENOG411DWQB	ENOG411DYFG	0.0209974747475	receptor-like serine threonine-protein kinase	vacuolar protein sorting-associated protein 11
ENOG411DQX7	ENOG411DXDQ	0.0209974747475	cystathionine beta-lyase	Aspartate aminotransferase
ENOG411DQ1P	ENOG411DQU6	0.0209974747475	ADP-RIBOSYLATION FACTOR-like protein	Protein AUXIN RESPONSE
ENOG411DZ5X	ENOG411E3AE	0.0209974747475	RAN GTPase-activating protein	Inherit from euNOG: protein of CLR family
ENOG411DTPU	ENOG411E3FK	0.0209974747475	ADP-ribosylation factor GTPase-activating protein	thioesterase
ENOG411DSI0	ENOG411DT0M	0.0209974747475	sucrose nonfermenting 4-like	Plays an important role in the de novo pathway and in the salvage pathway of purine nucleotide biosynthesis. Catalyzes the first commited step in the biosynthesis of AMP from IMP (By similarity)
ENOG411DQPC	ENOG411DS2B	0.0209974747475	pyrroline-5-carboxylate reductase	function DUF1296 domain containing protein expressed
ENOG411DSTX	ENOG411E2U1	0.0209974747475	Uncharacterised protein family (UPF0172)	40s ribosomal protein
ENOG411DS5K	ENOG411E0K3	0.0209974747475	Mediator complex subunit 25 von Willebrand factor type A	ATPase family AAA domain-containing protein
ENOG411DR5B	ENOG411DRJ0	0.0209974747475	protein transport protein Sec24-like	Involved in chlorophyll biosynthesis. Catalyzes the insertion of magnesium ion into protoporphyrin IX to yield Mg- protoporphyrin IX. The
ENOG411DTWP	ENOG411DWRE	0.0209974747475	fas-associated factor	Mitochondrial 2-oxoglutarate malate carrier
ENOG411DTYS	ENOG411E2JJ	0.0209974747475	WD repeat-containing protein	endoribonuclease L-PSP family protein
ENOG411DRW6	ENOG411DWAX	0.0209974747475	sterol 3-beta-glucosyltransferase-like	LRR
ENOG411DPSU	ENOG411DZ98	0.0209974747475	ubiquitin carboxyl-terminal hydrolase	RNA recognition motif. (a.k.a. RRM RBD or RNP domain)
ENOG411DUJ3	ENOG411DW4X	0.0209974747475	expressed protein	This enzyme is required for electron transfer from NADP to cytochrome P450 (By similarity)
ENOG411DW1G	ENOG411E58Y	0.0209974747475	syntaxin of plants	Late embryogenesis abundant protein
ENOG411DPTY	ENOG411DXQ1	0.0209974747475	CBS domain-containing protein CBSX1 chloroplastic-like	Coiled-coil domain-containing protein
ENOG411DSTX	ENOG411DZI8	0.0209974747475	Uncharacterised protein family (UPF0172)	proton ATPase
ENOG411DRWC	ENOG411DTIA	0.0209974747475	CASP C terminal	Surfeit locus
ENOG411DTWN	ENOG411DVNA	0.0209974747475	Dehydrogenase	Component of the eukaryotic translation initiation factor 3 (eIF-3) complex which is involved in protein synthesis and together with other initiation factors stimulates binding of mRNA and methionyl-tRNAi to the 40S ribosome (By similarity)
ENOG411DTS6	ENOG411DZDB	0.0209974747475	acetylornithine	RWD domain-containing protein
ENOG411DPX6	ENOG411DT1R	0.0209974747475	Carbamoyl-phosphate synthase	Chlorophyll a-b binding protein
ENOG411DT28	ENOG411DY1C	0.0209974747475	Glutamate synthase	polypyrimidine tract-binding protein
ENOG411DQYZ	ENOG411DY3P	0.0209974747475	tether containing UBX domain for	ATP-dependent RNA helicase
ENOG411DUQ5	ENOG411DX07	0.0209973359973	DCN1-like protein	Protein disulfide isomerase
ENOG411DYEV	ENOG411E41J	0.0209973359973	Der1-like family	60S ribosomal protein
ENOG411E2N7	ENOG411E3RU	0.0209971139971	ribosomal protein L24	Photosystem II
ENOG411DPS8	ENOG411DWDT	0.0209971139971	Xylem cysteine proteinase	LRR
ENOG411DTGI	ENOG411DTH3	0.0209971139971	Domain of unknown function (DUF3458)	pumilio homolog
ENOG411DSXP	ENOG411EMPN	0.0209971139971	MAC Perforin domain containing protein	phosphoglycerate
ENOG411DSU8	ENOG411DU13	0.0209971139971	reductase	tRNA synthetase class I (C) family protein
ENOG411DY4N	ENOG411EM24	0.0209971139971	3-isopropylmalate	RNA-binding protein
ENOG411DURN	ENOG411EMMV	0.0209971139971	peptidylprolyl isomerase domain and WD repeat-containing protein	Hydroxyacylglutathione hydrolase
ENOG411DTFZ	ENOG411DUCV	0.0209971139971	Inherit from COG: Hydrolase	phosphatase 2C
ENOG411DQSK	ENOG411DT8A	0.0209971139971	60S ribosomal protein	plastid-lipid-associated protein 3
ENOG411DQ56	ENOG411DY3C	0.0209971139971	PPIases accelerate the folding of proteins (By similarity)	Thylakoid lumenal 29.8 kDa protein
ENOG411DW9A	ENOG411DZRP	0.0209971139971	lipase class 3 family protein	Peptidyl-prolyl cis-trans isomerase
ENOG411E0T5	ENOG411E198	0.0209971139971	RNA Polymerase	fructokinase EC 2.7.1.4
ENOG411DZNX	ENOG411E3AE	0.0209971139971	transposon protein	Inherit from euNOG: protein of CLR family
ENOG411DPRG	ENOG411DUYC	0.0209971139971	N6-adenosine-methyltransferase MT-A70-like	developmentally regulated
ENOG411DU35	ENOG411DYPB	0.0209971139971	Bifunctional protein	Pentatricopeptide repeat-containing protein
ENOG411DYQ7	ENOG411DZ9U	0.0209971139971	MYSc	regulation of cyclin-dependent protein serine/threonine kinase activity
ENOG411DUHM	ENOG411DWEY	0.0209970862471	Protein of unknown function (DUF2930)	atp synthase
ENOG411DR2N	ENOG411DTV4	0.0209970862471	cytochrome P450	Lecithin-cholesterol acyltransferase-like
ENOG411DVBQ	ENOG411E4ZQ	0.0209970584971	probably inactive leucine-rich repeat receptor-like protein kinase	NADH dehydrogenase (Ubiquinone) 1 alpha subcomplex
ENOG411DS29	ENOG411DZHT	0.0209969972838	UDP-N-acetylglucosamine	hydroxycinnamoyl-Coenzyme A shikimate quinate hydroxycinnamoyltransferase-like
ENOG411DR0J	ENOG411DVEZ	0.0209969474969	may have effects in promoting growth and development. May function in membrane trafficking and in fusion of vesicles with plasma membrane	dual specificity protein phosphatase
ENOG411DV4E	ENOG411EKBF	0.0209968642469	ruvB-like	histone deacetylase
ENOG411DVUU	ENOG411E3PM	0.0209967532468	Stem-specific protein	C2 domain-containing protein
ENOG411DQ8D	ENOG411DS0U	0.0209967532468	NADH dehydrogenase ubiquinone iron-sulfur protein 1 mitochondrial-like	ER lumen protein retaining
ENOG411DSP6	ENOG411DY1D	0.0209967532468	hydroxyethyl)thiazole	ubiquitin thioesterase otubain-like
ENOG411DV0Q	ENOG411DXIK	0.0209967532468	S_TKc	Low molecular weight protein-tyrosine-phosphatase
ENOG411DR1J	ENOG411DU9A	0.0209967532468	Betaine aldehyde dehydrogenase	Cleavage and polyadenylation specificity factor
ENOG411DVYX	ENOG411E9GE	0.0209967532468	delta1-pyrroline-5-carboxylate	Major intrinsic protein
ENOG411DSDS	ENOG411E3F1	0.0209967532468	transcription factor	Inherit from euNOG: chromosome 17 open reading frame 53
ENOG411DT0V	ENOG411EMJ4	0.0209967532468	Single-stranded DNA-binding protein that functions in both chloroplasts and nucleus. In chloroplasts maintains plastid genome stability by preventing break-induced and short homology- dependent illegitimate recombinations. In	NA
ENOG411DRRV	ENOG411EMF1	0.0209967532468	NA	AhpC/TSA family
ENOG411DQ19	ENOG411DQ54	0.0209967532468	12-oxophytodienoate reductase	tubulin folding cofactor B
ENOG411DQJ6	ENOG411DZ74	0.0209967532468	Complex I intermediate-associated protein 30 (CIA30)	ribosomal L1 domain-containing protein
ENOG411DTWN	ENOG411DX3S	0.0209967532468	Dehydrogenase	hsp70-binding protein
ENOG411DUP1	ENOG411DZTA	0.0209967532468	beta-galactosidase	Pentatricopeptide repeat-containing protein
ENOG411DQ37	ENOG411DRK3	0.0209967532468	callose synthase	GPI transamidase component
ENOG411DWIT	ENOG411E5TI	0.0209967532468	rRNA-processing protein EBP2	60S acidic ribosomal protein
ENOG411DT7A	ENOG411E0WJ	0.0209967532468	3-n-debenzoyl-2-deoxytaxol n-benzoyltransferase	inorganic pyrophosphatase
ENOG411DS67	ENOG411DSG0	0.0209967532468	DJ-1/PfpI family	Plant organelle RNA recognition domain
ENOG411DQBR	ENOG411E45F	0.0209967532468	Aldehyde dehydrogenase	Prefoldin subunit
ENOG411DPTN	ENOG411DVYX	0.0209967320261	tRNA wybutosine-synthesizing protein 2 3	delta1-pyrroline-5-carboxylate
ENOG411DPW3	ENOG411DV0G	0.0209965034965	NA	Pfam:DUF28
ENOG411DTHN	ENOG411DU0W	0.0209965034965	DNA polymerase	F-Box protein
ENOG411DVH3	ENOG411DWDF	0.0209965034965	SLT1 protein	Vacuolar protein sorting-associated protein
ENOG411DQ9S	ENOG411DU83	0.0209965034965	GTP-dependent nucleic acid-binding protein	DNA polymerase subunit Cdc27
ENOG411DWVW	ENOG411EKWB	0.0209965034965	Nudix hydrolase	Lipase (class 3)
ENOG411DU4T	ENOG411DX77	0.0209963924964	UDP-rhamnose rhamnosyltransferase	glutathione s-transferase
ENOG411DRVF	ENOG411E3D9	0.0209963924964	Chlorophyll A-B binding protein	calcium-binding protein
ENOG411E3DU	ENOG411E6FX	0.0209963924964	mitochondrial glycoprotein	50S ribosomal protein L35
ENOG411E34J	ENOG411EJPY	0.0209963924964	NADH dehydrogenase ubiquinone 1 alpha subcomplex subunit 5	E3 ubiquitin-protein ligase
ENOG411DRU1	ENOG411DWI7	0.0209963924964	membrane protein porin	SAP domain containing protein
ENOG411DRXR	ENOG411DYGK	0.0209963924964	Tic22-like family	beta-glucosidase
ENOG411DZXU	ENOG411ECUF	0.0209963924964	Destroys radicals which are normally produced within the cells and which are toxic to biological systems (By similarity)	Short chain alpha-hydroxy acid oxidase
ENOG411DTBG	ENOG411E2P2	0.0209963924964	Esterase lipase thioesterase family protein	tetrapyrrole-binding protein
ENOG411DV5M	ENOG411DXND	0.0209963924964	Vacuolar protein sorting-associated protein 22 homolog	protein ABCI7 chloroplastic-like
ENOG411DSPB	ENOG411DT2H	0.0209963924964	Histone-lysine n-methyltransferase	Protein arginine N-methyltransferase
ENOG411DQYJ	ENOG411DRM6	0.0209963924964	Calcium-transporting ATPase	Signal recognition particle
ENOG411DW6P	ENOG411DYZZ	0.0209963545227	Pentatricopeptide repeat-containing protein	Protein of unknown function (DUF674)
ENOG411DSJZ	ENOG411E06Z	0.0209962537463	3-beta hydroxysteroid dehydrogenase/isomerase family	cyclic nucleotide-gated ion channel
ENOG411DQ00	ENOG411EM7W	0.0209962537463	Inositol-tetrakisphosphate 1-kinase	3-phosphoshikimate 1-carboxyvinyltransferase
ENOG411DYSR	ENOG411E5XH	0.020996031746	Pfam:DUF248	Protein of unknown function (DUF1138)
ENOG411DTHK	ENOG411DXFE	0.020996031746	deacetylase	NA
ENOG411DVC1	ENOG411DYXS	0.020996031746	NA	prohibitin 2
ENOG411DQ8H	ENOG411DU33	0.020996031746	DNA damage-binding protein	Hydrolase
ENOG411DURZ	ENOG411DVER	0.020996031746	Malate dehydrogenase	cytochrome P450
ENOG411DSJH	ENOG411DZDI	0.020996031746	rab3 GTPase-activating protein catalytic subunit-like	fasciclin-like arabinogalactan protein
ENOG411DWJ1	ENOG411DX18	0.020996031746	UDP-glucoronosyl and UDP-glucosyl transferase	Pyridoxal
ENOG411DT9U	ENOG411DUBF	0.020996031746	Metacaspase	Purple acid phosphatase
ENOG411DT48	ENOG411DUJ6	0.020996031746	ABC transporter	Tetratricopeptide repeat
ENOG411DSME	ENOG411DSWW	0.020996031746	NA	Zinc-binding alcohol dehydrogenase domain-containing protein
ENOG411DUPV	ENOG411DW2H	0.020996031746	Ribose-phosphate pyrophosphokinase	peptide-N4-(N-acetyl-beta-glucosaminyl)asparagine amidase activity
ENOG411DSNY	ENOG411DWC8	0.020996031746	Splicing factor 3b subunit	Pentatricopeptide repeat-containing protein At2g32230
ENOG411DVTE	ENOG411E4VW	0.020996031746	SNF1-related protein kinase regulatory subunit	huntingtin-interacting protein
ENOG411E19Y	ENOG411EMD1	0.020996031746	Catalyzes the formation of formate and 2-keto-4- methylthiobutyrate (KMTB) from 12-dihydroxy-3-keto-5- methylthiopentene (DHK-MTPene) (By similarity)	Photosystem II stability assembly factor HCF136
ENOG411DRVH	ENOG411E0KK	0.020996031746	enhancer of mRNA-decapping protein	Ankyrin Repeat
ENOG411DSSU	ENOG411DWP2	0.020996031746	Inherit from KOG: Strawberry notch homolog	2-C-methyl-D-erythritol 4-phosphate cytidylyltransferase
ENOG411DZK6	ENOG411E1ZH	0.020996031746	Ankyrin repeat domain-containing protein	Ribosomal protein L.2
ENOG411DQZC	ENOG411DW6V	0.020996031746	Associates with the EF-Tu.GDP complex and induces the exchange of GDP to GTP. It remains bound to the aminoacyl-tRNA.EF- Tu.GTP complex up to the GTP hydrolysis stage on the ribosome (By similarity)	Fimbrin-like protein
ENOG411DU06	ENOG411DUV6	0.020996031746	Bile acid	cytochrome c1-1 heme protein
ENOG411DQRX	ENOG411DYJD	0.020996031746	ATPase subunit	Glycine cleavage system H protein
ENOG411DPX3	ENOG411DQZB	0.0209958513709	strictosidine synthase	Component of the ubiquinol-cytochrome c reductase complex (complex III or cytochrome b-c1 complex) which is a respiratory chain that generates an electrochemical potential coupled to ATP synthesis (By similarity)
ENOG411DUAC	ENOG411E2F1	0.0209957819958	Expp1 protein	F-box domain
ENOG411DUBF	ENOG411E0CQ	0.0209956709957	Purple acid phosphatase	3-hydroxyisobutyryl-CoA hydrolase-like protein
ENOG411DRJH	ENOG411DYHH	0.0209956709957	pre-mRNA-splicing factor cwc-22	secretory carrier-associated membrane protein
ENOG411DTJM	ENOG411DV8B	0.0209955322455	Actin-related protein	ACT domain-containing protein
ENOG411DS9E	ENOG411DXQ2	0.0209955322455	udp-glucose glycoprotein	NA
ENOG411DYAB	ENOG411E1AT	0.0209955322455	NADH-cytochrome b5 reductase-like	Nicotinamide mononucleotide adenylyltransferase
ENOG411DX3S	ENOG411E061	0.0209955322455	hsp70-binding protein	fasciclin-like arabinogalactan protein
ENOG411DQ4F	ENOG411DX0M	0.0209955034645	ribosomal protein S1	phosphatase 2C
ENOG411DX6W	ENOG411E343	0.0209954906205	Serine threonine protein phosphatase 2A 55 kDa regulatory subunit B	NADH dehydrogenase ubiquinone 1 alpha subcomplex subunit
ENOG411DTKE	ENOG411DX03	0.0209954212454	regulator of nonsense transcripts	RabGAP TBC domain-containing protein
ENOG411DYAJ	ENOG411E8M1	0.0209953934954	SWIB complex BAF60b domain-containing protein	Protein of unknown function (DUF1674)
ENOG411DRUS	ENOG411DV6Q	0.0209953886693	geranylgeranyl pyrophosphate synthase	May play an important role in maintaining the flux of carbon towards starch formation
ENOG411DU6W	ENOG411E5I7	0.0209952912584	transaldolase EC 2.2.1.2	Domain of unknown function (DUF1995)
ENOG411DUP2	ENOG411DZZX	0.0209952824953	Kinesin motor domain domain containing protein expressed	ATP-dependent helicase
ENOG411DR2Z	ENOG411DVQE	0.0209952824953	NA	ribosomal RNA methyltransferase
ENOG411DQJ6	ENOG411DXJG	0.0209952408702	Complex I intermediate-associated protein 30 (CIA30)	DEAD-box ATP-dependent RNA helicase
ENOG411DXIS	ENOG411E0EA	0.0209951714952	Thioredoxin	calcium-binding protein
ENOG411DRJE	ENOG411DU7K	0.0209951714952	kelch repeat-containing protein	bifunctional aspartokinase homoserine dehydrogenase
ENOG411DZR8	ENOG411E5FV	0.0209951063429	60S ribosomal protein	NA
ENOG411DS36	ENOG411DSJ7	0.0209949494949	trafficking protein particle complex subunit 8-like	Anion transporter
ENOG411DZV6	ENOG411E0ZA	0.0209949305081	protease Do-like 5	Leucine rich repeat N-terminal domain
ENOG411DVW7	ENOG411DXN0	0.0209949217449	Nuclear transcription factor Y subunit	Inositol-pentakisphosphate
ENOG411DSPD	ENOG411DVNA	0.0209948646125	CTP synthase	Component of the eukaryotic translation initiation factor 3 (eIF-3) complex which is involved in protein synthesis and together with other initiation factors stimulates binding of mRNA and methionyl-tRNAi to the 40S ribosome (By similarity)
ENOG411DPYY	ENOG411DXN5	0.0209948107448	cofactor D	magnesium-chelatase subunit chlD
ENOG411DUNJ	ENOG411E2YF	0.0209948009507	Protease Do-like 1	actin-depolymerizing factor
ENOG411DX77	ENOG411DYEZ	0.0209947691198	glutathione s-transferase	UDP-glucoronosyl and UDP-glucosyl transferase
ENOG411DQQ6	ENOG411DTRF	0.0209945887446	NA	protein VAC14 homolog
ENOG411DUEF	ENOG411DZ5V	0.0209945887446	cystathionine gamma-synthase	glucose-6-phosphate 1-dehydrogenase
ENOG411DV5I	ENOG411DVFJ	0.0209945887446	Translation initiation factor	Histone deacetylase
ENOG411DRDE	ENOG411EMRB	0.0209945697577	Tonneau 1b	calmodulin-binding transcription
ENOG411DQH4	ENOG411DYSF	0.0209945609946	peptide methionine sulfoxide reductase	Chalcone-flavanone isomerase
ENOG411DRWG	ENOG411DYQR	0.0209945609946	flavoprotein	Anthocyanin 5-aromatic
ENOG411DQQ8	ENOG411DWY3	0.0209944402003	receptor-like serine threonine-protein kinase ALE2-like	Nitrile-specifier protein
ENOG411DQKS	ENOG411DYAB	0.0209942279942	short-chain dehydrogenase reductase	NADH-cytochrome b5 reductase-like
ENOG411DQDJ	ENOG411DTGA	0.0209942279942	phosphoglycerate	Ubiquitin-protein ligase
ENOG411DT6W	ENOG411E3BG	0.0209942279942	Thioredoxin-like protein	Histone deacetylase
ENOG411DSEP	ENOG411DUGQ	0.0209942279942	protease Do-like 2	RRNA-processing protein UTP23
ENOG411DWV8	ENOG411E3J5	0.0209942279942	Protein arginine n-methyltransferase	Universal stress protein
ENOG411DR95	ENOG411DXXG	0.0209942002442	NLI interacting factor-like phosphatase	Molecular calcium-binding chaperone promoting folding oligomeric assembly and quality control in the ER via the calreticulin calnexin cycle. This lectin may interact transiently with almost all of the monoglucosylated glycoproteins that are synthesized in the ER (By similarity)
ENOG411DY0F	ENOG411DYNF	0.0209941809398	FAD binding domain	transferase activity transferring hexosyl groups
ENOG411DUUK	ENOG411E2VY	0.02099407945	domain-containing protein	NA
ENOG411DX31	ENOG411DYCS	0.020994047619	DEAD-box ATP-dependent RNA helicase	Metallo-beta-lactamase superfamily
ENOG411DPTS	ENOG411DZV7	0.020993978244	callose synthase	oxidoreductase activity
ENOG411DSXN	ENOG411DTFZ	0.0209938672439	caffeoyl-CoA O-methyltransferase At4g26220-like	Inherit from COG: Hydrolase
ENOG411DQMS	ENOG411DUWV	0.0209938672439	Mitochondrial import inner membrane translocase subunit	phosphatase 2C
ENOG411DW0R	ENOG411DXVC	0.0209938672439	Regulator of chromosome condensation (RCC1) repeat	Uroporphyrinogen decarboxylase
ENOG411DPX0	ENOG411DUSH	0.0209938672439	methyltransferase	Component of the eukaryotic translation initiation factor 3 (eIF-3) complex which is involved in protein synthesis and together with other initiation factors stimulates binding of mRNA and methionyl-tRNAi to the 40S ribosome (By similarity)
ENOG411DQK4	ENOG411DZEM	0.0209938672439	Ketol-acid reductoisomerase	GDP-Mannose
ENOG411DSDD	ENOG411DUIS	0.0209938672439	Phenylalanine ammonialyase	T-complex protein 1 subunit
ENOG411DTAG	ENOG411DWH4	0.0209938672439	NA	)-oxidoreductase
ENOG411DRE5	ENOG411E9B7	0.0209937186996	stromal cell-derived factor	RHO
ENOG411DQ47	ENOG411DQEB	0.0209936174936	Lysosomal Pro-X	transport) protein
ENOG411DQBT	ENOG411EKJK	0.0209935795199	WD-40 repeat-containing protein	Cysteine desulfurase
ENOG411DTQB	ENOG411DYS0	0.0209935064935	RAB	translocon at the inner envelope membrane of chloroplasts 110
ENOG411DTIJ	ENOG411DXVC	0.0209935064935	phosphatase 2C	Uroporphyrinogen decarboxylase
ENOG411DS96	ENOG411E0BM	0.0209935064935	AP-4 complex subunit	Golgi to ER traffic protein 4 homolog
ENOG411DRXH	ENOG411EKI3	0.0209935064935	Cell division protein ftsZ	Isoamylase 3
ENOG411DTHI	ENOG411DTN3	0.0209935064935	indole-3-glycerol phosphate synthase	Domain of unknown function (DUF303)
ENOG411DT13	ENOG411EBZ0	0.0209935064935	pre-mRNA-splicing factor	BROMO
ENOG411DR1N	ENOG411DWMV	0.0209935064935	Valyl-tRNA	Pfam:DUF185
ENOG411DR5V	ENOG411E5XI	0.0209935064935	NifU-like protein 4	RNA polymerase II transcriptional coactivator
ENOG411DRUN	ENOG411DZXJ	0.0209935064935	Peptidyl-prolyl cis-trans isomerase	DAG protein
ENOG411DSUY	ENOG411DTTN	0.0209935064935	Brca1-associated	NA
ENOG411DQ01	ENOG411DY3R	0.0209935064935	NA	adipocyte plasma membrane-associated
ENOG411DRDV	ENOG411DST9	0.0209935064935	exostosin family	DNA repair protein
ENOG411DRBZ	ENOG411DSAX	0.0209935064935	Cytosolic purine	asparagine synthetase
ENOG411DVK5	ENOG411E4SP	0.0209935064935	ACT domain	U6 snRNA-associated Sm-like protein
ENOG411DPUB	ENOG411E5GI	0.0209935064935	60S ribosomal protein	NA
ENOG411DTC4	ENOG411DU4E	0.0209935064935	GDSL esterase lipase	Plant pleckstrin homology-like region
ENOG411DTHB	ENOG411DU4E	0.0209935064935	Lysine ketoglutarate reductase trans-splicing related 1	Plant pleckstrin homology-like region
ENOG411DSMK	ENOG411DVWJ	0.0209935064935	Ubiquitin-protein ligase	RNA-binding protein
ENOG411E0H7	ENOG411E2KJ	0.0209932567433	Cellulose synthase A catalytic subunit 1 UDP-forming	ATP synthase protein
ENOG411DQT7	ENOG411DUST	0.0209931457431	heparanase-like protein	phospholipase C
ENOG411DPWM	ENOG411DU6J	0.0209931457431	SWI SNF complex component SNF12	NA
ENOG411DTCI	ENOG411DUHD	0.0209931457431	mitochondrial carnitine acylcarnitine carrier-like	ABC transporter E family member
ENOG411DQK4	ENOG411DRBZ	0.0209931457431	Ketol-acid reductoisomerase	Cytosolic purine
ENOG411DY3T	ENOG411DY8A	0.0209931179931	Isocitrate dehydrogenase NADP	GEM-like protein
ENOG411DRHY	ENOG411DS3D	0.0209930986888	NA	Valyl tRNA synthetase tRNA binding arm
ENOG411DUB1	ENOG411E36W	0.0209930887826	3-oxoacyl- acyl-carrier-protein synthase	Activator of Hsp90 ATPase N-terminal
ENOG411DVMV	ENOG411E724	0.020992965368	E3 ubiquitin-protein ligase synoviolin-like	NA
ENOG411DQZI	ENOG411DSNM	0.0209929140907	L-galactono-14-lactone dehydrogenase	pleiotropic drug resistance
ENOG411DUHR	ENOG411DWX5	0.0209927849928	26S proteasome non-atpase regulatory subunit	DNA-dependent RNA polymerase catalyzes the transcription of DNA into RNA using the four ribonucleoside triphosphates as substrates
ENOG411DRYQ	ENOG411DS1M	0.0209927849928	oxidoreductase GLYR1-like	RNA recognition motif
ENOG411DU5D	ENOG411E6GM	0.0209927849928	NA	IGR protein motif
ENOG411DPRF	ENOG411DRQK	0.0209927849928	MKI67 FHA domain-interacting nucleolar phosphoprotein-like	ribosomal protein L6
ENOG411DRZJ	ENOG411DSDQ	0.0209927849928	pyrophosphate--fructose 6-phosphate 1-phosphotransferase	zinc finger
ENOG411DU3C	ENOG411DYNP	0.0209927849928	Protein of unknown function (DUF3353)	acyl-CoA-binding domain-containing protein
ENOG411DTTF	ENOG411DZST	0.0209927849928	Polyadenylate-binding protein	ubiquitin
ENOG411DQH4	ENOG411DRP6	0.0209927849928	peptide methionine sulfoxide reductase	haloacid dehalogenase-like hydrolase family protein
ENOG411DURH	ENOG411EA4A	0.0209927849928	serine carboxypeptidase S28 family protein	Cobalamin-independent synthase Catalytic domain
ENOG411DRSQ	ENOG411DX8G	0.0209927849928	Protein of unknown function DUF547	CRAL/TRIO domain
ENOG411DQCA	ENOG411DXI3	0.0209927849928	Cytosolic 5'-nucleotidase	repeat-containing protein
ENOG411DSK0	ENOG411DWMA	0.0209927849928	von Willebrand factor type A domain containing protein expressed	NA
ENOG411DRHX	ENOG411E3BG	0.0209927849928	pyruvate dehydrogenase E1 component subunit	Histone deacetylase
ENOG411DT3E	ENOG411DZJF	0.0209927849928	domain-containing protein	translocation protein SEC63
ENOG411DSKI	ENOG411DWWT	0.0209927849928	Histone-arginine methyltransferase	Phosphopantothenoylcysteine decarboxylase
ENOG411DUVZ	ENOG411E33R	0.0209927849928	synthetase	Cytochrome b5
ENOG411DQ9R	ENOG411DZUJ	0.0209927849928	Mitogen-activated protein kinase	ubiquitin carboxyl-terminal hydrolase isozyme
ENOG411DQ6Z	ENOG411E42K	0.0209927849928	pre-mRNA-processing-splicing factor	component of the ubiquinol-cytochrome c reductase complex (complex III or cytochrome b-c1 complex) which is part of the mitochondrial respiratory chain
ENOG411DQBF	ENOG411DRCZ	0.0209927849928	Transcription factor	luc7-like protein 3-like
ENOG411DTTV	ENOG411DUAC	0.0209927849928	Cyclophilin type peptidyl-prolyl cis-trans isomerase/CLD	Expp1 protein
ENOG411DQCF	ENOG411DRS9	0.0209927849928	Tropinone reductase	threonyl-tRNA synthetase
ENOG411DYNX	ENOG411E3R3	0.0209924242424	fruit protein	frataxin
ENOG411DYZH	ENOG411E67S	0.0209924242424	Glycosyl transferase family 8	B12d protein
ENOG411DU7D	ENOG411DVTB	0.0209924242424	Pfam:DUF3758	structural maintenance of chromosomes protein
ENOG411DQB7	ENOG411DW0I	0.0209924242424	Reduces hydrogen peroxide and alkyl hydroperoxides with reducing equivalents provided through the thioredoxin or glutaredoxin system. May be involved in chloroplast redox homeostasis	Eukaryotic translation initiation factor 4B
ENOG411DPX3	ENOG411DQGM	0.0209924242424	strictosidine synthase	Endoglucanase
ENOG411DRBM	ENOG411DU8M	0.0209924242424	NA	dynamin-related protein
ENOG411E4MJ	ENOG411E63X	0.0209924242424	early light-induced protein	NADH dehydrogenase ubiquinone 1 alpha subcomplex subunit
ENOG411EK2S	ENOG411EMRG	0.0209924242424	DnaJ domain	Aspartate carbamoyltransferase
ENOG411DRI8	ENOG411DYVV	0.0209924242424	uracil phosphoribosyltransferase	Phosphorylates low-molecular-mass and protein-bound erythrulosamines and ribulosamines but not fructosamines or psicosamines on the third carbon of the sugar moiety. Protein- bound erythrulosamine 3-phosphates and ribulosamine 3-phosphates are unstable and decompose under physiological conditions
ENOG411DQF6	ENOG411DXMC	0.0209924242424	Dihydrodipicolinate synthase	DEAD-box ATP-dependent RNA helicase
ENOG411DV92	ENOG411DZ0B	0.0209924242424	transmembrane and coiled-coil	chaperone protein DnaJ
ENOG411DRFC	ENOG411DRTP	0.0209924242424	presenilin	One of the components of the core antenna complex of photosystem II. It binds chlorophyll and helps catalyze the primary light-induced photochemical processes of photosystem II (By similarity)
ENOG411DQEY	ENOG411EKY0	0.0209924242424	aspartic proteinase	3-isopropylmalate dehydratase small
ENOG411DSPR	ENOG411DVXB	0.0209924242424	exportin-1	Vacuolar protein sorting-associated protein
ENOG411DQ70	ENOG411DVXB	0.0209924242424	ubiquitin carboxyl-terminal hydrolase	Vacuolar protein sorting-associated protein
ENOG411DRPC	ENOG411DS65	0.0209924242424	Glycosyl transferase family 1	tRNA (Guanine-1)-methyltransferase
ENOG411DT0S	ENOG411DYC6	0.0209924242424	isomerase	2 iron 2 sulfur cluster binding
ENOG411DU1P	ENOG411E00I	0.0209924242424	PGAP1-like protein	NA
ENOG411E32J	ENOG411E3AE	0.0209924242424	Peptidyl-prolyl cis-trans isomerase	Inherit from euNOG: protein of CLR family
ENOG411DTAM	ENOG411E56R	0.0209924242424	NA	50S ribosomal protein L3-1
ENOG411DTW1	ENOG411DV3W	0.0209922854923	apoptosis inhibitor	enolase (EC 4.2.1.11)
ENOG411DUDC	ENOG411DUZ3	0.0209921744922	NA	Phosphatidylinositol-specific phospholipase C X domain
ENOG411DT56	ENOG411DXCB	0.0209920634921	Transcription factor	Cid1 family poly A polymerase
ENOG411DQWJ	ENOG411DVG6	0.0209920634921	AP-2 complex subunit	ras-related protein
ENOG411DQQU	ENOG411DR0B	0.0209920634921	3-hydroxyisobutyrate dehydrogenase	Domain of unknown function (DUF3411)
ENOG411DQPE	ENOG411E0V1	0.0209920634921	Beta-adaptin-like protein	kinase-associated protein phosphatase
ENOG411DTFE	ENOG411DVHY	0.0209920634921	high mobility group	anaphase-promoting complex subunit
ENOG411DQ21	ENOG411DTZ1	0.0209920634921	Catalyzes the dehydration of the S-form of NAD(P)HX at the expense of ATP which is converted to ADP. Together with NAD(P)HX epimerase which catalyzes the epimerization of the S- and R-forms the enzyme allows the repair of both epimers of NAD(P)HX a damaged form of NAD(P)H that is a result of enzymatic or heat-dependent hydration (By similarity)	5-hydroxyisourate hydrolase
ENOG411DQFA	ENOG411DVDP	0.0209920634921	GPCR-type G protein	Peptidase family C50
ENOG411DTJ9	ENOG411DUVX	0.0209920634921	dynamin-like protein C-like	Adenosine
ENOG411DPV0	ENOG411DRSN	0.0209920634921	tRNA(His) guanylyltransferase	Removes the N-terminal methionine from nascent proteins (By similarity)
ENOG411DSVK	ENOG411DZYT	0.0209920634921	Purple acid phosphatase	Amidohydrolase
ENOG411DT30	ENOG411EKXM	0.0209920634921	hydroxymethylglutaryl-CoA synthase	Insulinase (Peptidase family M16)
ENOG411DRT9	ENOG411DS7V	0.0209920634921	Peptidyl-prolyl cis-trans isomerase	acyl-coenzyme A oxidase
ENOG411DRZ6	ENOG411E7CS	0.0209920634921	Calreticulin	Coiled-coil domain-containing protein
ENOG411DU6S	ENOG411DZKT	0.0209920634921	translation initiation factor	ABC transporter B family member
ENOG411DQD8	ENOG411E63B	0.0209920634921	adenosylhomocysteinase	Complex 1 protein (LYR family)
ENOG411DSYT	ENOG411DUTR	0.0209920634921	1-deoxy-D-xylulose 5-phosphate reductoisomerase	Shikimate kinase
ENOG411DVNA	ENOG411DW3X	0.0209920634921	Component of the eukaryotic translation initiation factor 3 (eIF-3) complex which is involved in protein synthesis and together with other initiation factors stimulates binding of mRNA and methionyl-tRNAi to the 40S ribosome (By similarity)	NA
ENOG411DTKS	ENOG411DWZE	0.0209920634921	eukaryotic translation initiation factor	NA
ENOG411DYUB	ENOG411E548	0.0209920634921	Hydroxyacylglutathione hydrolase	Cysteine proteinase inhibitor
ENOG411DS2V	ENOG411DTWP	0.0209920634921	THO complex subunit	fas-associated factor
ENOG411DSW2	ENOG411DVEZ	0.0209920634921	asparagine	dual specificity protein phosphatase
ENOG411DUV6	ENOG411DYBS	0.0209920634921	cytochrome c1-1 heme protein	PWI domain
ENOG411DSIW	ENOG411EM20	0.0209920634921	T-complex protein 1 subunit delta	RNA recognition motif. (a.k.a. RRM RBD or RNP domain)
ENOG411DR1J	ENOG411DVFW	0.0209920634921	Betaine aldehyde dehydrogenase	Nudix hydrolase
ENOG411DPZ8	ENOG411DUC6	0.0209920634921	mitochondrial-processing peptidase subunit	Protein of unknown function (DUF3529)
ENOG411DUTC	ENOG411DVWT	0.0209920634921	mitogen-activated protein kinase	3-ketoacyl-coa thiolase
ENOG411DVJQ	ENOG411DWWH	0.0209920634921	T-complex protein 1 subunit	EF hand family protein
ENOG411DTKX	ENOG411DUTC	0.0209920634921	aspartic proteinase	mitogen-activated protein kinase
ENOG411DQSK	ENOG411E5SY	0.0209920634921	60S ribosomal protein	Produces ATP from ADP in the presence of a proton gradient across the membrane (By similarity)
ENOG411DX07	ENOG411E2QX	0.0209920634921	Protein disulfide isomerase	Ubiquitin-conjugating enzyme
ENOG411DVXB	ENOG411DYPR	0.0209920634921	Vacuolar protein sorting-associated protein	histidine protein methyltransferase 1 homolog
ENOG411DZCW	ENOG411E0E5	0.0209920634921	KH domain	serine threonine-protein phosphatase
ENOG411DR7A	ENOG411DT59	0.0209920634921	Protein disulfide isomerase	adaptin ear-binding coat-associated protein
ENOG411DUW6	ENOG411DWI7	0.0209920634921	Encodes a protein with little sequence identity with any other protein of known structure or function. Part of this protein shows a 42 sequence identity with the C-terminal domain of the 32-kD human thioredoxin-like protein	SAP domain containing protein
ENOG411DRBZ	ENOG411E0AB	0.0209920634921	Cytosolic purine	RNA 2'-O ribose methyltransferase substrate binding
ENOG411DRC8	ENOG411DZWQ	0.0209920634921	potassium transporter	Calcium sensing receptor
ENOG411DX3T	ENOG411DZID	0.0209920634921	Amidase	NA
ENOG411DQ4K	ENOG411E55F	0.0209920634921	NADP-dependent D-sorbitol-6-phosphate	10 kDa chaperonin-like
ENOG411DRT2	ENOG411E4HS	0.0209920634921	Protein of unknown function (DUF1421)	Thioredoxin-like protein
ENOG411DX6D	ENOG411DXC7	0.0209920634921	ATPase family associated with various cellular activities (AAA)	ribosome-recycling factor
ENOG411DR6H	ENOG411DS8V	0.0209920634921	ribosomal protein	Catalyzes the conversion of inosine 5'-phosphate (IMP) to xanthosine 5'-phosphate (XMP) the first committed and rate- limiting step in the de novo synthesis of guanine nucleotides and therefore plays an important role in the regulation of cell growth (By similarity)
ENOG411DV1C	ENOG411DX5U	0.0209920634921	60S ribosomal protein	pheophorbide a oxygenase
ENOG411DVVX	ENOG411DYB0	0.0209920634921	Mitochondrial membrane ATP synthase (F(1)F(0) ATP synthase or Complex V) produces ATP from ADP in the presence of a proton gradient across the membrane which is generated by electron transport complexes of the respiratory chain. F-type ATPases consist of two structural domains F(1) - containing the extramembraneous catalytic core and F(0) - containing the membrane proton channel linked together by a central stalk and a peripheral stalk. During catalysis ATP synthesis in the catalytic domain of F(1) is coupled via a rotary mechanism of the central stalk subunits to proton translocation. Part of the complex F(1) domain and the central stalk which is part of the complex rotary element. The gamma subunit protrudes into the catalytic domain formed of alpha(3)beta(3). Rotation of the central stalk against the surrounding alpha(3)beta(3) subunits leads to hydrolysis of ATP in three separate catalytic sites on the beta subunits	cyclic nucleotide-gated ion channel
ENOG411DQHA	ENOG411DR3G	0.0209920634921	WD repeat-containing protein	sumo-activating enzyme
ENOG411DRQ6	ENOG411DU6H	0.0209920634921	ethanolamine kinase	NA
ENOG411DQYM	ENOG411E2M5	0.0209920634921	Ubiquinol-cytochrome c	15 kDa selenoprotein-like
ENOG411DQTK	ENOG411DXWJ	0.0209920634921	mannosyl-oligosaccharide 12-alpha-mannosidase	LRR receptor-like serine threonine-protein kinase
ENOG411DWX7	ENOG411DZ5B	0.0209920634921	Alcohol dehydrogenase GroES-like domain	Phosphatase IMPL1
ENOG411DPUA	ENOG411DXPU	0.0209920634921	S_TKc	glutamyl-tRNA(Gln) amidotransferase subunit
ENOG411DR07	ENOG411DS39	0.0209920634921	short chain dehydrogenase	epoxide hydrolase
ENOG411DPSD	ENOG411DSKU	0.0209919247419	Malate dehydrogenase	K13963 serpin B
ENOG411DPNR	ENOG411DTJN	0.0209918137418	syntaxin	Large subunit GTPase 1
ENOG411DU98	ENOG411DZZF	0.0209917859918	ribosomal protein L13	Eukaryotic protein of unknown function (DUF846)
ENOG411DUX6	ENOG411DVUU	0.0209914529915	peroxisomal fatty acid beta-oxidation multifunctional protein	Stem-specific protein
ENOG411DT0X	ENOG411E32H	0.0209914529915	NA	NA
ENOG411DRG6	ENOG411DUKQ	0.0209914529915	Inherit from KOG: ran binding protein	Apoptosis-antagonizing transcription factor C-terminal
ENOG411DQEN	ENOG411E2N1	0.0209914529915	subtilisin-like protease-like	Regulator of Vps4 activity in the MVB pathway
ENOG411DW5Q	ENOG411DYGS	0.0209913142413	Paf1	NA
ENOG411DU1W	ENOG411DV7W	0.0209913142413	FAD binding domain	novel plant snare
ENOG411DPYH	ENOG411E2RM	0.0209911616162	ras-related protein	Protein of unknown function (DUF1218)
ENOG411DXKD	ENOG411EDNY	0.0209910644911	Multiple inositol polyphosphate phosphatase	PP2Ac
ENOG411DQWD	ENOG411E4Z5	0.020991059665	Diaminopimelate epimerase	Thioredoxin
ENOG411DX71	ENOG411DXA1	0.020990981241	PHB	rRNA 2'-O-methyltransferase fibrillarin
ENOG411DRBH	ENOG411E0NJ	0.020990981241	2-isopropylmalate synthase	enoyl-CoA hydratase isomerase family protein
ENOG411DPUU	ENOG411DYQA	0.020990981241	agmatine	Protein of unknown function (DUF933)
ENOG411DSBX	ENOG411DZKH	0.0209909600204	translocon at the outer envelope membrane of chloroplasts 75-III	subtilisin-like protease-like
ENOG411DUN4	ENOG411DWP8	0.020990953491	meiotic nuclear division protein	RuBisCO large subunit-binding protein subunit beta
ENOG411DW6Z	ENOG411DXY0	0.020990953491	Phosphoglycolate phosphatase	methyltransferase
ENOG411DV5K	ENOG411DWW8	0.0209908963585	Aminotransferase	Pfam:Exonuc_X-T
ENOG411DTG0	ENOG411DUAZ	0.0209908424908	mRNA-decapping enzyme-like	isopentenyl-diphosphate Delta-isomerase
ENOG411DQKS	ENOG411DV3J	0.0209908424908	short-chain dehydrogenase reductase	leucine carboxyl methyltransferase
ENOG411DRI8	ENOG411E42N	0.0209908424908	uracil phosphoribosyltransferase	dihydroneopterin aldolase
ENOG411DWGN	ENOG411DWQP	0.0209908424908	alpha-glucan water dikinase	K01528 dynamin GTPase EC 3.6.5.5
ENOG411DVRG	ENOG411E3KJ	0.0209908326967	LRR receptor-like serine threonine-protein kinase	Electron carrier protein. The oxidized form of the cytochrome c heme group can accept an electron from the heme group of the cytochrome c1 subunit of cytochrome reductase. Cytochrome c then transfers this electron to the cytochrome oxidase complex the final protein carrier in the mitochondrial electron-transport chain (By similarity)
ENOG411DTFW	ENOG411E2RG	0.0209906204906	geminivirus Rep-interacting motor	Ribosomal protein S13
ENOG411DXWR	ENOG411EKGK	0.0209905927406	The primary product of this enzyme is 42'4'6'- tetrahydroxychalcone (also termed naringenin-chalcone or chalcone) which can under specific conditions spontaneously isomerize into naringenin	alpha/beta hydrolase fold
ENOG411DPP9	ENOG411DVC1	0.0209905927406	Peptidase family M48	NA
ENOG411E2Q6	ENOG411EMDN	0.0209905927406	Universal stress protein family	NA
ENOG411DTJC	ENOG411DY2F	0.0209904719464	Uroporphyrinogen-III synthase	Phenylalanyl-tRNA synthetase
ENOG411DPR3	ENOG411DSYE	0.0209904401154	ras-related protein	ABC transporter B family member
ENOG411DRBP	ENOG411DWBI	0.0209902597403	Tripeptidyl-peptidase	Breast carcinoma amplified sequence 3
ENOG411DSWP	ENOG411DWJQ	0.0209902597403	beta-hexosaminidase	anthranilate
ENOG411DUAK	ENOG411DYRV	0.0209902597403	GEM-like protein	Sarcosine oxidase
ENOG411DTET	ENOG411E30Z	0.0209902597403	serine threonine-protein phosphatase 6 regulatory subunit	Catalyzes the reaction of cyanate with bicarbonate to produce ammonia and carbon dioxide (By similarity)
ENOG411DR5A	ENOG411DUA4	0.0209902597403	K14641 apyrase EC 3.6.1.5	LRR receptor-like serine threonine-protein kinase
ENOG411DQST	ENOG411DRG6	0.0209902597403	THO complex subunit 7	Inherit from KOG: ran binding protein
ENOG411DQGQ	ENOG411EKXP	0.0209902597403	serine threonine-protein phosphatase	cell division protein FtsY
ENOG411DS61	ENOG411DXQH	0.0209899626517	cytosolic purine 5'-nucleotidase-like	Pentatricopeptide repeat-containing protein
ENOG411DSEP	ENOG411E09U	0.0209898989899	protease Do-like 2	ubiquitin interaction motif-containing protein
ENOG411DRZ9	ENOG411E50F	0.0209898989899	Indigoidine synthase A like protein	Thioredoxin
ENOG411DQF8	ENOG411DWKD	0.0209898989899	Potassium channel	WD domain G-beta repeat
ENOG411DPU4	ENOG411DTHV	0.0209898989899	The coatomer is a cytosolic protein complex that binds to dilysine motifs and reversibly associates with Golgi non- clathrin-coated vesicles which further mediate biosynthetic protein transport from the ER via the Golgi up to the trans Golgi network. Coatomer complex is required for budding from Golgi membranes and is essential for the retrograde Golgi-to-ER transport of dilysine-tagged proteins (By similarity)	N(2)N(2)-dimethylguanosine tRNA methyltransferase
ENOG411DS65	ENOG411DT2I	0.0209898989899	tRNA (Guanine-1)-methyltransferase	Coclaurine N-methyltransferase
ENOG411DS7Q	ENOG411DSRM	0.0209898989899	1-aminocyclopropane-1-carboxylate oxidase	branched-chain-amino-acid aminotransferase
ENOG411DPZD	ENOG411DSDZ	0.0209898989899	Mitochondrial import receptor subunit	Inherit from NOG: protein transport
ENOG411DY1G	ENOG411E3ZM	0.0209898989899	2OG-Fe(II) oxygenase superfamily	calcium-binding protein
ENOG411DPUA	ENOG411DZ4R	0.0209898989899	S_TKc	ABC1 family
ENOG411DS4N	ENOG411DZE8	0.0209898989899	Protein ACCUMULATION AND REPLICATION OF CHLOROPLASTS 6	NA
ENOG411DSSB	ENOG411EKJY	0.0209898989899	angio-associated migratory cell protein-like	GTP-binding protein typA bipA
ENOG411DU83	ENOG411E4WR	0.0209898989899	DNA polymerase subunit Cdc27	NA
ENOG411DRR8	ENOG411DUT0	0.0209898989899	ABC transporter C family member	biosynthesis protein
ENOG411DSMJ	ENOG411DU96	0.0209898989899	Long chain acyl-CoA synthetase	SEC1 family transport protein
ENOG411DVM4	ENOG411DXFJ	0.0209898989899	protein TRIGALACTOSYLDIACYLGLYCEROL 2 chloroplastic-like	D-xylose-proton symporter-like
ENOG411DSGG	ENOG411DX1G	0.0209898989899	tRNA uridine 5-carboxymethylaminomethyl modification enzyme	Associates with the EF-Tu.GDP complex and induces the exchange of GDP to GTP. It remains bound to the aminoacyl-tRNA.EF- Tu.GTP complex up to the GTP hydrolysis stage on the ribosome (By similarity)
ENOG411DQ1Z	ENOG411DTZ8	0.0209898989899	Vacuolar protein sorting-associated protein 41 homolog	translational activator
ENOG411DW28	ENOG411DZ98	0.0209898989899	Rubisco LSMT substrate-binding	RNA recognition motif. (a.k.a. RRM RBD or RNP domain)
ENOG411DTFZ	ENOG411DZ9Y	0.0209898989899	Inherit from COG: Hydrolase	chaperone protein dnaJ
ENOG411DRTV	ENOG411DTX2	0.0209898989899	Sulfite reductase	Converts alpha-aldose to the beta-anomer. It is active on D-glucose L-arabinose D-xylose D-galactose maltose and lactose (By similarity)
ENOG411DQUV	ENOG411DXDW	0.0209898989899	import inner membrane translocase subunit	Serine threonine-protein kinase
ENOG411DQJ6	ENOG411EMG8	0.0209898989899	Complex I intermediate-associated protein 30 (CIA30)	37 kDa inner envelope membrane protein
ENOG411DUWP	ENOG411DWVQ	0.0209898989899	Galactokinase galactose-binding signature	K13288 oligoribonuclease EC 3.1
ENOG411DQTA	ENOG411DUBJ	0.0209896214896	protein FLUORESCENT IN BLUE LIGHT	Chlorophyll A-B binding protein
ENOG411DXV0	ENOG411E1FH	0.0209896214896	Heat shock 70 kDa protein	Methyl-CpG binding domain
ENOG411DSXC	ENOG411DTHN	0.0209895937396	Peptidyl-prolyl cis-trans isomerase	DNA polymerase
ENOG411DRU5	ENOG411DSWB	0.0209895382395	- STE kinases include homologs to sterile 7 sterile 11 and sterile 20 from yeast expressed	Domain of unknown function (DUF3598)
ENOG411DR6N	ENOG411DZDI	0.0209895382395	beta-fructofuranosidase	fasciclin-like arabinogalactan protein
ENOG411DW7B	ENOG411E2JJ	0.0209895382395	COBW domain-containing protein	endoribonuclease L-PSP family protein
ENOG411DPR3	ENOG411DX5K	0.0209893896953	ras-related protein	phagocytic receptor
ENOG411DSK2	ENOG411DXZ2	0.0209892884893	ATP-dependent Clp protease proteolytic subunit	general transcription factor IIE subunit 1-like
ENOG411DSWP	ENOG411DUVX	0.0209891774892	beta-hexosaminidase	Adenosine
ENOG411DREQ	ENOG411DWFQ	0.0209891774892	ATP synthase protein I	glutamyl-trna reductase
ENOG411DPX6	ENOG411E2PK	0.0209891774892	Carbamoyl-phosphate synthase	U6 snRNA-associated Sm-like protein
ENOG411DR8G	ENOG411DSG0	0.0209891774892	rna-dependent rna polymerase	Plant organelle RNA recognition domain
ENOG411DRRC	ENOG411DTH1	0.0209891774892	Cinnamyl alcohol dehydrogenase	gamma-glutamyl hydrolase
ENOG411DZ5T	ENOG411E0E5	0.0209891774892	NA	serine threonine-protein phosphatase
ENOG411DS3B	ENOG411DSU8	0.0209891774892	Inherit from NOG: Pathogenesis related protein-like protein	reductase
ENOG411DQEB	ENOG411DUQG	0.0209891774892	transport) protein	Peptide-N4-(N-acetyl-beta-glucosaminyl)asparagine amidase
ENOG411DQQ3	ENOG411DRGX	0.0209891774892	Brefeldin A-inhibited guanine nucleotide-exchange protein	DNA-binding protein
ENOG411DR3Z	ENOG411DRE7	0.0209891774892	COP9 signalosome complex subunit	kinase family
ENOG411DXD3	ENOG411EMG5	0.0209891774892	3-hydroxyisobutyryl-CoA hydrolase	Homocysteine s-methyltransferase
ENOG411DUP1	ENOG411E9PH	0.0209891774892	beta-galactosidase	Glutathione S-transferase C-terminal domain
ENOG411DTC7	ENOG411EK8A	0.0209891774892	DEAD-box ATP-dependent RNA helicase	BEACH domain-containing protein lvsA-like
ENOG411DRB2	ENOG411DZAM	0.0209891774892	transcription initiation factor TFIID subunit	S-acyltransferase
ENOG411DR23	ENOG411DXWJ	0.0209891774892	cytochrome P450	LRR receptor-like serine threonine-protein kinase
ENOG411DWPY	ENOG411E5TI	0.0209891774892	signal recognition particle 43 kDa protein	60S acidic ribosomal protein
ENOG411DYSU	ENOG411DZYR	0.0209891774892	Late embryogenesis abundant protein	DnaJ homolog subfamily C
ENOG411DUPT	ENOG411DV91	0.0209891774892	serine palmitoyltransferase	NADH dehydrogenase (ubiquinone) flavoprotein 2
ENOG411DWTU	ENOG411E38G	0.0209891774892	Endoglucanase	zinc finger CCCH domain-containing protein
ENOG411DSFY	ENOG411DYXA	0.0209891774892	Aspartate aminotransferase	Redoxin
ENOG411DQHS	ENOG411DUEU	0.0209891774892	FHA domain	lysyl-trna synthetase
ENOG411DWTW	ENOG411DXC1	0.0209891774892	cytidine deaminase	Inosine-uridine preferring nucleoside hydrolase family protein
ENOG411DU2P	ENOG411EKJX	0.0209891774892	acetyltransferase type b catalytic	GTP-binding protein TypA
ENOG411DPN8	ENOG411DQBJ	0.0209891774892	phosphoribosylamine-glycine ligase	Sedoheptulose-bisphosphatase
ENOG411DQQ3	ENOG411DTX8	0.0209891774892	Brefeldin A-inhibited guanine nucleotide-exchange protein	Cysteine desulfurase
ENOG411DR5S	ENOG411DVWX	0.0209891774892	Protein of unknown function (DUF544)	Transducin beta-like protein
ENOG411DQJT	ENOG411DYGE	0.020988997114	oligopeptide transporter	Pfam:DUF579
ENOG411E48V	ENOG411EAZ8	0.0209889781271	Conserved hypothetical protein (Lin0512_fam)	Dienelactone hydrolase family protein
ENOG411DTG0	ENOG411E0EA	0.0209889277389	mRNA-decapping enzyme-like	calcium-binding protein
ENOG411E1ND	ENOG411E5D5	0.0209889277389	non-green plastid inner envelope membrane protein	50S ribosomal protein L29
ENOG411DVU9	ENOG411E63B	0.0209888167388	Glycosyl hydrolases family 38 C-terminal domain	Complex 1 protein (LYR family)
ENOG411DTIE	ENOG411DTUQ	0.0209888167388	serine racemase	V-type proton ATPase subunit
ENOG411DSDT	ENOG411DVW7	0.0209888167388	phosphomannomutase	Nuclear transcription factor Y subunit
ENOG411DTGP	ENOG411DZZD	0.0209888167388	Vacuolar protein sorting-associated protein 18	UDP-arabinopyranose mutase
ENOG411DS6G	ENOG411DTU1	0.0209888167388	2-oxoglutarate malate translocator	LETM1-like protein
ENOG411DSZ7	ENOG411DYHH	0.0209888167388	inactive receptor kinase	secretory carrier-associated membrane protein
ENOG411DQAN	ENOG411E5DN	0.0209888167388	Calmodulin mediates the control of a large number of enzymes ion channels and other proteins by Ca(2 ). Among the enzymes to be stimulated by the calmodulin-Ca(2 ) complex are a number of protein kinases and phosphatases	Dabb
ENOG411DTED	ENOG411DZ0B	0.0209888167388	Dolichyl-diphosphooligosaccharide--protein glycosyltransferase subunit	chaperone protein DnaJ
ENOG411DQQW	ENOG411E39U	0.0209888167388	14-3-3-like protein	translation Initiation Factor
ENOG411DSTC	ENOG411E05R	0.0209886128364	Translocon at the outer membrane of chloroplasts	domain-containing protein
ENOG411DRVX	ENOG411E734	0.020988545768	60S acidic ribosomal protein	Wound-induced basic
ENOG411DRU5	ENOG411E3RZ	0.0209884559885	- STE kinases include homologs to sterile 7 sterile 11 and sterile 20 from yeast expressed	Core component of nucleosome. Nucleosomes wrap and compact DNA into chromatin limiting DNA accessibility to the cellular machineries which require DNA as a template. Histones thereby play a central role in transcription regulation DNA repair DNA replication and chromosomal stability. DNA accessibility is regulated via a complex set of post-translational modifications of histones also called histone code and nucleosome remodeling (By similarity)
ENOG411DSA2	ENOG411DWQP	0.0209884559885	cobra-like protein	K01528 dynamin GTPase EC 3.6.5.5
ENOG411DRQG	ENOG411DZJC	0.0209884559885	kinase family	proteasome assembly chaperone
ENOG411DSRB	ENOG411E603	0.0209884559885	synthetase	Peptidase inhibitor I9
ENOG411DRGJ	ENOG411DYTP	0.0209884559885	Translocase of chloroplast	peroxidase
ENOG411DSET	ENOG411DX4U	0.0209884559885	26S proteasome non-atpase regulatory subunit	Universal stress protein
ENOG411DR76	ENOG411DS9E	0.0209884559885	ABC transporter	udp-glucose glycoprotein
ENOG411DS5R	ENOG411DX05	0.0209884559885	UPF0061 protein	NA
ENOG411DRZU	ENOG411DV34	0.0209884559885	Mitotic checkpoint protein	uridylate kinase
ENOG411DYS0	ENOG411E3VR	0.0209884559885	translocon at the inner envelope membrane of chloroplasts 110	ribosomal protein L16
ENOG411DSM3	ENOG411E7KJ	0.0209884559885	ATP synthase 24 kDa subunit	NA
ENOG411DRPD	ENOG411E1EC	0.0209884559885	Omega-hydroxypalmitate O-feruloyl	FAD dependent oxidoreductase
ENOG411DYXA	ENOG411E0KH	0.0209884559885	Redoxin	Adenylate cyclase
ENOG411DX3E	ENOG411EKI3	0.0209884559885	ABC1 family	Isoamylase 3
ENOG411DU2T	ENOG411EKX3	0.0209884559885	PHD finger family protein	L-aspartate oxidase
ENOG411DTBN	ENOG411E4SB	0.0209884559885	NEDD8-conjugating enzyme	Carrier of the growing fatty acid chain in fatty acid biosynthesis (By similarity)
ENOG411DX5K	ENOG411E3RU	0.0209884559885	phagocytic receptor	Photosystem II
ENOG411DQ97	ENOG411E02B	0.0209884559885	E3 ubiquitin-protein ligase	rab geranylgeranyl transferase like protein
ENOG411DUSU	ENOG411E3XF	0.0209884559885	May be involved in modulation of pathogen defense and leaf cell death (By similarity)	Peptidyl-prolyl cis-trans isomerase
ENOG411DV8J	ENOG411E6XE	0.0209884559885	zinc finger CCCH domain-containing protein	Methyl-CpG binding domain
ENOG411DVUI	ENOG411EIXG	0.0209884559885	Putative glycosyl hydrolase of unknown function (DUF1680)	domain-containing protein
ENOG411DPV2	ENOG411DQD4	0.0209884559885	Thylakoid lumenal 29 kDa protein	conserved oligomeric Golgi complex
ENOG411DXJU	ENOG411DYCR	0.0209884559885	clavaminate synthase-like protein	KR domain
ENOG411DSFJ	ENOG411DUNY	0.0209884559885	aminotransferase class I and II family protein	cysteine synthase
ENOG411DPT8	ENOG411DQE6	0.0209884559885	Histone-lysine n-methyltransferase	Pfam:Trs120
ENOG411DSY9	ENOG411DYMW	0.0209884559885	starch synthase	alphaalpha-trehalase (EC 3.2.1.28)
ENOG411DRQV	ENOG411DS40	0.0209884559885	Pfam:FFD_TFG	Nudix hydrolase
ENOG411DTW4	ENOG411E2TB	0.0209884559885	Carbon catabolite repressor protein 4 homolog	Nuclear transcription factor Y subunit
ENOG411DQUH	ENOG411DYSF	0.0209884559885	N(alpha)-acetyltransferase 16 NatA auxiliary	Chalcone-flavanone isomerase
ENOG411E5UZ	ENOG411EMRS	0.0209884559885	Small nuclear ribonucleoprotein	This enzyme converts phytoene into zeta-carotene via the intermediary of phytofluene by the symmetrical introduction of two double bonds at the C-11 and C-11' positions of phytoene
ENOG411DY4D	ENOG411EKXD	0.0209884559885	adenylate kinase	Methionine adenosyltransferase
ENOG411DUP2	ENOG411E1B8	0.0209884559885	Kinesin motor domain domain containing protein expressed	high mobility group
ENOG411DTPQ	ENOG411DTYS	0.0209884559885	Coiled-coil domain-containing protein	WD repeat-containing protein
ENOG411DR6F	ENOG411E0P7	0.0209884559885	DnaJ homolog subfamily B member	atp synthase
ENOG411DS0U	ENOG411DT22	0.0209884559885	ER lumen protein retaining	cellulose synthase A catalytic subunit
ENOG411DUJG	ENOG411DYED	0.0209884559885	formamidopyrimidine-DNA	Mitochondrial inner membrane protease
ENOG411DRJC	ENOG411E7K9	0.0209884559885	Secretory pathway protein Sec39	40s ribosomal protein
ENOG411DXGV	ENOG411EK7U	0.0209884559885	NA	FHA
ENOG411DQXX	ENOG411DUVZ	0.0209884559885	thaumatin-like protein	synthetase
ENOG411DUCM	ENOG411DW4U	0.0209883172383	BTB POZ domain-containing protein	2OG-Fe(II) oxygenase superfamily
ENOG411DUP5	ENOG411E44M	0.0209882062382	Inherit from NOG: s-layer protein	NA
ENOG411DSCU	ENOG411DWS7	0.0209882062382	protein ubiquitination	defective in exine formation
ENOG411DVEX	ENOG411EMPK	0.0209882062382	Signal peptidase	DNA gyrase subunit A
ENOG411DUG3	ENOG411DXI0	0.0209880952381	gamma-glutamyltranspeptidase	adenylate kinase
ENOG411DW76	ENOG411E343	0.0209880952381	NA	NADH dehydrogenase ubiquinone 1 alpha subcomplex subunit
ENOG411DU2P	ENOG411DUWK	0.0209880952381	acetyltransferase type b catalytic	mannosylglycoprotein endo-beta-mannosidase-like
ENOG411DPY3	ENOG411DR0T	0.0209880952381	Sorting and assembly machinery component 50 homolog	diacylglycerol O-acyltransferase
ENOG411DUGA	ENOG411E3AJ	0.0209880952381	Component of the eukaryotic translation initiation factor 3 (eIF-3) complex which is involved in protein synthesis and together with other initiation factors stimulates binding of mRNA and methionyl-tRNAi to the 40S ribosome (By similarity)	translocon-associated protein
ENOG411DS21	ENOG411DUZC	0.0209880952381	glucuronoxylan 4-O-methyltransferase activity	urease accessory protein
ENOG411E2NU	ENOG411E4X5	0.0209880952381	40S ribosomal protein	cytochrome C oxidase
ENOG411DQD3	ENOG411DSSU	0.0209880952381	cation calcium exchanger	Inherit from KOG: Strawberry notch homolog
ENOG411DQZK	ENOG411DRHD	0.0209880952381	methyltransferase	Transmembrane emp24 domain-containing protein
ENOG411DV8B	ENOG411DX7X	0.0209880952381	ACT domain-containing protein	Haloacid dehalogenase-like hydrolase domain-containing protein
ENOG411DR0P	ENOG411DWGN	0.0209880952381	Tubulin is the major constituent of microtubules. It binds two moles of GTP one at an exchangeable site on the beta chain and one at a non-exchangeable site on the alpha chain (By similarity)	alpha-glucan water dikinase
ENOG411DWI7	ENOG411DXCV	0.0209880952381	SAP domain containing protein	mitochondrial substrate carrier family protein
ENOG411DPND	ENOG411DSSQ	0.0209880952381	Pentatricopeptide repeat-containing protein	helicase
ENOG411DRV0	ENOG411EMGA	0.0209880952381	Dehydrogenase	Protein arginine n-methyltransferase
ENOG411DR1N	ENOG411DYEB	0.0209880952381	Valyl-tRNA	polyribonucleotide
ENOG411DV62	ENOG411DVBK	0.0209880952381	Protein of unknown function (DUF3550/UPF0682)	Inherit from KOG: kiaa1429
ENOG411DPT5	ENOG411DQVX	0.0209880952381	WRKY transcription factor	Exosome complex component
ENOG411DXD3	ENOG411DYRG	0.0209880952381	3-hydroxyisobutyryl-CoA hydrolase	translationally-controlled tumor protein homolog
ENOG411E0AF	ENOG411E6SH	0.0209880952381	Aldehyde dehydrogenase	photosystem I reaction center subunit IV
ENOG411E4PZ	ENOG411EBKK	0.0209880952381	60S ribosomal protein L36	Domain of unknown function DUF221
ENOG411DR8X	ENOG411DTH2	0.0209880952381	CCAAT enhancer-binding protein	tRNA guanosine-2'-O-methyltransferase TRM11 homolog
ENOG411DSPA	ENOG411DTAB	0.0209880952381	Glycosyl hydrolase family 3 N terminal domain	4-coumarate--CoA ligase-like
ENOG411DSCA	ENOG411DSUX	0.0209880952381	Gamma carbonic	ATP-citrate synthase beta chain protein
ENOG411DTDH	ENOG411E4HS	0.0209878454878	plant-type cell wall organization	Thioredoxin-like protein
ENOG411DPTY	ENOG411DVX9	0.0209878454878	CBS domain-containing protein CBSX1 chloroplastic-like	origin recognition complex subunit
ENOG411DSXC	ENOG411DTAD	0.0209878454878	Peptidyl-prolyl cis-trans isomerase	NA
ENOG411DRF0	ENOG411DS7V	0.0209878454878	Serine threonine-protein kinase	acyl-coenzyme A oxidase
ENOG411DQI6	ENOG411DT1R	0.0209877663186	ABC transporter B family member	Chlorophyll a-b binding protein
ENOG411E0CQ	ENOG411E0ZK	0.0209875957376	3-hydroxyisobutyryl-CoA hydrolase-like protein	Destroys radicals which are normally produced within the cells and which are toxic to biological systems (By similarity)
ENOG411DRD0	ENOG411DRR8	0.0209875541126	Methyltransferase	ABC transporter C family member
ENOG411DURA	ENOG411DY5U	0.0209874847375	Ribosomal protein S3	protein KRI1 homolog
ENOG411DQN3	ENOG411EMG8	0.0209874847375	dihydrolipoyllysine-residue acetyltransferase component of pyruvate dehydrogenase	37 kDa inner envelope membrane protein
ENOG411DRBS	ENOG411DY38	0.0209874847375	ras-related protein	UPF0667 protein C1orf55 homolog
ENOG411DQYF	ENOG411DV7J	0.0209874847375	DEK C terminal domain	condensin-2 complex subunit
ENOG411DS0K	ENOG411EKWF	0.0209874847375	Ubiquitin-like domain-containing CTD	Lipase class 3 family protein
ENOG411DT4U	ENOG411EMPT	0.0209874847375	chloroplast processing	LisH domain and HEAT repeat-containing protein KIAA1468 homolog
ENOG411DT30	ENOG411DUQG	0.0209874847375	hydroxymethylglutaryl-CoA synthase	Peptide-N4-(N-acetyl-beta-glucosaminyl)asparagine amidase
ENOG411DRFA	ENOG411DT4K	0.0209873737374	NA	acyl-CoA dehydrogenase
ENOG411DU14	ENOG411DVFV	0.0209873459873	ruvB-like	C2 domain-containing protein
ENOG411DS6J	ENOG411DSA2	0.0209873459873	Converts alpha-aldose to the beta-anomer. It is active on D-glucose L-arabinose D-xylose D-galactose maltose and lactose (By similarity)	cobra-like protein
ENOG411DU57	ENOG411DUM6	0.0209873459873	phospho-2-dehydro-3-deoxyheptonate aldolase	splicing factor 3A subunit
ENOG411DXHI	ENOG411DZR7	0.0209872349872	Mechanosensitive ion channel	cytochrome P450
ENOG411DS1K	ENOG411DWQP	0.0209872349872	Kinesin motor family protein	K01528 dynamin GTPase EC 3.6.5.5
ENOG411DRCA	ENOG411DWX4	0.0209872349872	Male sterility protein	cysteine
ENOG411DZ5E	ENOG411E2JA	0.020987012987	Hydroxyacylglutathione hydrolase	Protein of unknown function (DUF2488)
ENOG411DVP6	ENOG411E371	0.0209868742369	tryptophan synthase	regulator of ribonuclease-like protein
ENOG411DQTK	ENOG411DU3G	0.0209868464868	mannosyl-oligosaccharide 12-alpha-mannosidase	Ribosomal protein L4
ENOG411DUP1	ENOG411DWDS	0.0209867306606	beta-galactosidase	Pumilio
ENOG411DRKQ	ENOG411DYKF	0.0209866522367	Leucyl-tRNA synthetase	NA
ENOG411DXW7	ENOG411E16V	0.0209866522367	S-adenosyl-L-methionine-dependent methyltransferase that catalyzes the trimethylation of the amino group of the modified target histidine residue in translation elongation factor 2 (EF- 2) to form an intermediate called diphthine. The three successive methylation reactions represent the second step of diphthamide biosynthesis (By similarity)	NA
ENOG411DQ2T	ENOG411E2WU	0.0209866522367	glucan endo-1-3-beta-glucosidase	Subunit of the peripheral V1 complex of vacuolar ATPase essential for assembly or catalytic function. V-ATPase is responsible for acidifying a variety of intracellular compartments in eukaryotic cells (By similarity)
ENOG411DQBJ	ENOG411DT0X	0.0209866522367	Sedoheptulose-bisphosphatase	NA
ENOG411DQ1T	ENOG411DR0M	0.0209866522367	NA	Serine threonine-protein kinase
ENOG411DRX2	ENOG411E4PQ	0.0209866522367	Protein misato homolog	protein phosphatase inhibitor 2 containing protein expressed
ENOG411DTTW	ENOG411DUGW	0.0209866522367	U5 small nuclear ribonucleoprotein	Plant lipoxygenase may be involved in a number of diverse aspects of plant physiology including growth and development pest resistance and senescence or responses to wounding (By similarity)
ENOG411DQCG	ENOG411DXVG	0.0209866522367	dihydroorotase	saccharopine dehydrogenase
ENOG411DQQ4	ENOG411DWUF	0.0209866522367	Catalyzes the radical-mediated insertion of two sulfur atoms into the C-6 and C-8 positions of the octanoyl moiety bound to the lipoyl domains of lipoate-dependent enzymes thereby converting the octanoylated domains into lipoylated derivatives	LIMR family
ENOG411DUA2	ENOG411E0W9	0.0209865079365	Component of the eukaryotic translation initiation factor 3 (eIF-3) complex which is involved in protein synthesis and together with other initiation factors stimulates binding of mRNA and methionyl-tRNAi to the 40S ribosome (By similarity)	Mitochondrial GTPase 1
ENOG411DTBZ	ENOG411DW4W	0.0209862914863	AP-3 complex subunit	NA
ENOG411DTRT	ENOG411DWYK	0.0209862914863	nucleosidase	Produces ATP from ADP in the presence of a proton gradient across the membrane (By similarity)
ENOG411DRZU	ENOG411DU2I	0.0209862637363	Mitotic checkpoint protein	Pentatricopeptide repeat-containing protein
ENOG411DSKS	ENOG411DSYA	0.0209862637363	inactive leucine-rich repeat receptor-like serine threonine-protein kinase	ATPase subunit
ENOG411DVX6	ENOG411DW5W	0.0209862637363	One of the components of the core antenna complex of photosystem II. It binds chlorophyll and helps catalyze the primary light-induced photochemical processes of photosystem II (By similarity)	glucan endo-1-3-beta-glucosidase
ENOG411DPVC	ENOG411DSMD	0.0209862637363	Acetolactate synthase small subunit	Sugar carrier protein
ENOG411DSXP	ENOG411DZ0N	0.0209862637363	MAC Perforin domain containing protein	thioesterase
ENOG411DS29	ENOG411DS2N	0.0209862637363	UDP-N-acetylglucosamine	chloroplast lumen common family protein
ENOG411DRJ1	ENOG411DW0S	0.020986013986	UDP-glucoronosyl and UDP-glucosyl transferase	WD40-like Beta Propeller Repeat
ENOG411DWXU	ENOG411DXU5	0.0209859307359	2c-methyl-d-erythritol 24-cyclodiphosphate synthase	Inherit from COG: Hydrolase
ENOG411DZCR	ENOG411DZQ3	0.0209859307359	Formiminotransferase domain N-terminal subdomain	peptide deformylase
ENOG411DT6Y	ENOG411E1BT	0.0209859307359	Vacuolar protein sorting-associated protein	nucleotide-sensitive chloride conductance regulator
ENOG411DUY5	ENOG411DZAV	0.0209859307359	acyl-activating enzyme 17	ectonucleotide pyrophosphatase phosphodiesterase
ENOG411DUIS	ENOG411DZ8T	0.0209859307359	T-complex protein 1 subunit	Triose phosphate phosphate translocator
ENOG411DQ94	ENOG411E3T1	0.0209859095153	WPP domain-interacting tail-anchored protein	Divergent PAP2 family
ENOG411E0HK	ENOG411E42K	0.0209857268336	Galacturonosyltransferase	component of the ubiquinol-cytochrome c reductase complex (complex III or cytochrome b-c1 complex) which is part of the mitochondrial respiratory chain
ENOG411DWQ5	ENOG411EM4B	0.0209856809857	DNA-dependent RNA polymerase catalyzes the transcription of DNA into RNA using the four ribonucleoside triphosphates as substrates	NA
ENOG411DRTV	ENOG411DWEZ	0.0209856532357	Sulfite reductase	Peptidase inhibitor I9
ENOG411DTIA	ENOG411DVM4	0.0209855699856	Surfeit locus	protein TRIGALACTOSYLDIACYLGLYCEROL 2 chloroplastic-like
ENOG411DTHX	ENOG411EDMN	0.0209855699856	Aspartyl-tRNA synthetase	Myo-inositol-1-phosphate synthase
ENOG411DPY1	ENOG411DQ1U	0.0209855699856	Granule-bound starch synthase	ubiquitin fusion degradation protein 1
ENOG411DS7N	ENOG411DT72	0.0209855320118	Glycyl-tRNA synthetase	cell cycle checkpoint protein
ENOG411DSM0	ENOG411E42K	0.0209854312354	splicing factor	component of the ubiquinol-cytochrome c reductase complex (complex III or cytochrome b-c1 complex) which is part of the mitochondrial respiratory chain
ENOG411DPWT	ENOG411DYNF	0.0209852092352	serine threonine-protein phosphatase	transferase activity transferring hexosyl groups
ENOG411DV6W	ENOG411E7A4	0.0209852092352	NADH dehydrogenase ubiquinone iron-sulfur protein 8	60S acidic ribosomal protein
ENOG411DU3N	ENOG411DV1Z	0.0209852092352	Allows the formation of correctly charged Gln-tRNA(Gln) through the transamidation of misacylated Glu-tRNA(Gln) in chloroplasts and mitochondria. The reaction takes place in the presence of glutamine and ATP through an activated gamma-phospho- Glu-tRNA(Gln) (By similarity)	tubulin--tyrosine ligase-like protein
ENOG411DQJ6	ENOG411DZIP	0.0209852092352	Complex I intermediate-associated protein 30 (CIA30)	This is one of the two reaction center proteins of photosystem II
ENOG411DSUX	ENOG411EME6	0.0209852092352	ATP-citrate synthase beta chain protein	F-box LRR-repeat protein
ENOG411DTH5	ENOG411E1PK	0.0209852092352	Catalyzes the intramolecular cyclization of bicyclic chalcones into tricyclic (S)-flavanones. Responsible for the isomerization of 42'4'6'-tetrahydroxychalcone (also termed chalcone) into naringenin	NA
ENOG411DXPU	ENOG411DY9G	0.0209852092352	glutamyl-tRNA(Gln) amidotransferase subunit	transporter
ENOG411DPNR	ENOG411DTUH	0.0209850704851	syntaxin	Isoleucyl-tRNA synthetase
ENOG411DU96	ENOG411DVQU	0.0209850606909	SEC1 family transport protein	seed maturation protein
ENOG411DUP9	ENOG411DVAZ	0.020984959485	NADH dehydrogenase subunit 9	E3 ubiquitin-protein ligase
ENOG411DXA4	ENOG411DY5R	0.0209848484848	Aldehyde dehydrogenase	Protein of unknown function (DUF974)
ENOG411DS1G	ENOG411DT6P	0.0209848484848	Phosphoribosylaminoimidazole-succinocarboxamide synthase	type I inositol-145-trisphosphate 5-phosphatase
ENOG411DV3I	ENOG411DYUA	0.0209848484848	Alpha-l-fucosidase	GDSL esterase lipase
ENOG411DQZA	ENOG411DX3T	0.0209848484848	ribose-5-phosphate	Amidase
ENOG411DQN4	ENOG411DSPR	0.0209848484848	Plays a role in photosynthetic sucrose synthesis by catalyzing the rate-limiting step of sucrose biosynthesis from UDP-glucose and fructose- 6-phosphate. Involved in the regulation of carbon partitioning in the leaves of plants. May regulate the synthesis of sucrose and therefore play a major role as a limiting factor in the export of photoassimilates out of the leaf. Plays a role for sucrose availability that is essential for plant growth and fiber elongation	exportin-1
ENOG411DTWS	ENOG411DXQ1	0.0209848484848	IQ calmodulin-binding motif	Coiled-coil domain-containing protein
ENOG411DT7Z	ENOG411E9UB	0.0209848484848	DNA polymerase	Pfam:DUF26
ENOG411DQ8D	ENOG411DXAX	0.0209848484848	NADH dehydrogenase ubiquinone iron-sulfur protein 1 mitochondrial-like	Putative integral membrane protein conserved region (DUF2404)
ENOG411DWT1	ENOG411E2DK	0.0209848484848	ATP-dependent Clp protease proteolytic subunit	RuBisCO catalyzes two reactions the carboxylation of D- ribulose 15-bisphosphate the primary event in carbon dioxide fixation as well as the oxidative fragmentation of the pentose substrate. Both reactions occur simultaneously and in competition at the same active site (By similarity)
ENOG411DQW2	ENOG411E16V	0.0209848484848	Glucose and ribitol	NA
ENOG411DW89	ENOG411EKMJ	0.0209848484848	peptide deformylase	WD domain G-beta repeat
ENOG411DSEH	ENOG411E38Y	0.0209848484848	Pyridoxamine 5-phosphate oxidase family protein	methionine sulfoxide reductase
ENOG411DXJQ	ENOG411DYBU	0.0209848484848	Inherit from KOG: Cellular Repressor of E1A-stimulated Genes	2Fe-2S ferredoxin-like
ENOG411DU3G	ENOG411DWHV	0.0209848484848	Ribosomal protein L4	SWI SNF complex subunit
ENOG411DU5Z	ENOG411E343	0.0209848484848	structural maintenance of chromosomes protein	NADH dehydrogenase ubiquinone 1 alpha subcomplex subunit
ENOG411DT8A	ENOG411E0DR	0.0209848484848	plastid-lipid-associated protein 3	14-3-3-like protein
ENOG411DQ82	ENOG411DWZC	0.0209848484848	NADH dehydrogenase ubiquinone 1 alpha subcomplex subunit 9	Nucleolar protein
ENOG411DR9B	ENOG411DXR5	0.0209848484848	phosphoenolpyruvate carboxylase	RNA-binding protein Luc7-like
ENOG411DPV9	ENOG411DRUM	0.0209848484848	NA	mitochondrial transcription termination factor family protein
ENOG411DSSR	ENOG411E3PV	0.0209848484848	Haloacid dehalogenase-like hydrolase family protein	Scavenger mRNA decapping enzyme C-term binding
ENOG411DS8A	ENOG411EK6V	0.0209848484848	The proteasome is a multicatalytic proteinase complex which is characterized by its ability to cleave peptides with Arg Phe Tyr Leu and Glu adjacent to the leaving group at neutral or slightly basic pH. The proteasome has an ATP-dependent proteolytic activity (By similarity)	DEK C terminal domain
ENOG411DR1W	ENOG411E33A	0.0209848484848	bifunctional dihydroflavonol 4-reductase flavanone	NA
ENOG411DRC3	ENOG411DTUQ	0.0209848484848	ras-related protein	V-type proton ATPase subunit
ENOG411DTSS	ENOG411DUCD	0.0209848484848	riboflavin biosynthesis protein	U-box domain-containing protein
ENOG411DU0M	ENOG411DX31	0.0209848484848	ubiquitin-conjugating enzyme	DEAD-box ATP-dependent RNA helicase
ENOG411DRSZ	ENOG411DSBX	0.0209848484848	Pleiotropic drug resistance protein	translocon at the outer envelope membrane of chloroplasts 75-III
ENOG411DUD2	ENOG411DZQY	0.0209848484848	Polynucleotide kinase 3 phosphatase	Universal stress protein family
ENOG411DQBP	ENOG411DZSX	0.0209848484848	Succinyl-coa ligase	Peptidyl-prolyl cis-trans isomerase
ENOG411DSF7	ENOG411DVZN	0.0209848484848	cop9 signalosome complex subunit	DNA repair metallo-beta-lactamase
ENOG411DQ1P	ENOG411DQ55	0.0209848484848	ADP-RIBOSYLATION FACTOR-like protein	Cullin 1
ENOG411DR12	ENOG411DZR8	0.0209848484848	chloride channel	60S ribosomal protein
ENOG411DRVH	ENOG411E6R0	0.0209848484848	enhancer of mRNA-decapping protein	NA
ENOG411DSI3	ENOG411DUU6	0.0209848484848	Ubiquitin-activating enzyme e1	Protein farnesyltransferase geranylgeranyltransferase type-1 subunit
ENOG411DVX3	ENOG411DX3I	0.0209848484848	Dolichyl-diphosphooligosaccharide--protein glycosyltransferase subunit	AAA-type ATPase family protein
ENOG411DSGT	ENOG411DXXQ	0.0209848484848	photo-lyase	Involved in proper cytoplasmic distribution of mitochondria (By similarity)
ENOG411DYMH	ENOG411E07Y	0.0209848484848	Transmembrane emp24 domain-containing protein	cation-chloride co-transporter
ENOG411DWBJ	ENOG411DWPY	0.0209848484848	Photosystem I reaction center subunit III	signal recognition particle 43 kDa protein
ENOG411DUSK	ENOG411DV62	0.0209848484848	zinc finger CCCH domain-containing protein	Protein of unknown function (DUF3550/UPF0682)
ENOG411DUHM	ENOG411DYMH	0.0209848484848	Protein of unknown function (DUF2930)	Transmembrane emp24 domain-containing protein
ENOG411DPWP	ENOG411DZQY	0.0209848484848	Plastid-lipid-Associated Protein	Universal stress protein family
ENOG411DURE	ENOG411EEAJ	0.0209848484848	Initiation factor	KISc
ENOG411DQ4K	ENOG411DUMZ	0.0209848484848	NADP-dependent D-sorbitol-6-phosphate	cytosolic endo-beta-N-acetylglucosaminidase-like
ENOG411DY4F	ENOG411EM0Y	0.0209848484848	Inherit from KOG: WW domain binding protein 2	RNA recognition motif. (a.k.a. RRM RBD or RNP domain)
ENOG411DRKJ	ENOG411DVT9	0.0209848484848	calcium homeostasis regulator CHoR1	uridine kinase
ENOG411DTH1	ENOG411DYIH	0.0209848484848	gamma-glutamyl hydrolase	lactation elevated protein
ENOG411DRMP	ENOG411DX7D	0.0209848484848	chloride channel	IAA-alanine resistance protein
ENOG411DRXN	ENOG411DSE6	0.0209848484848	Tryptophanyl-tRNA synthetase	Catalyzes conversion of folates to polyglutamate derivatives allowing concentration of folate compounds in the cell and the intracellular retention of these cofactors which are important substrates for most of the folate-dependent enzymes that are involved in one-carbon transfer reactions involved in purine pyrimidine and amino acid synthesis
ENOG411DQMP	ENOG411DZ6K	0.0209848484848	ABC transporter G family member	SHAGGY-related protein kinase
ENOG411DTXR	ENOG411DVN5	0.0209848484848	protein DS12 from 2D-PAGE of leaf chloroplastic	NA
ENOG411DXFY	ENOG411E6CT	0.0209848484848	citrate synthase	NA
ENOG411DSDD	ENOG411DSFU	0.0209848484848	Phenylalanine ammonialyase	Signal-recognition-particle assembly has a crucial role in targeting secretory proteins to the rough endoplasmic reticulum membrane (By similarity)
ENOG411DRQK	ENOG411DY1I	0.0209848484848	ribosomal protein L6	oxygen-evolving enhancer protein
ENOG411DX55	ENOG411DYHN	0.0209844877345	RNB	ADP-ribosylation factor GTPase-activating protein
ENOG411DQD5	ENOG411DWMA	0.0209844877345	Pyruvate dehydrogenase E1	NA
ENOG411DV8X	ENOG411E3SN	0.0209844877345	transcription factor 25-like	60S ribosomal protein
ENOG411DRI4	ENOG411DTZN	0.0209844877345	Domain of unknown function (DUF1995)	aminotransferase 2
ENOG411DQMS	ENOG411DR9A	0.0209844877345	Mitochondrial import inner membrane translocase subunit	Phospholipid diacylglycerol acyltransferase
ENOG411DQQA	ENOG411DTMU	0.0209844877345	(nad(h) kinase	mannosyl-oligosaccharide 12-alpha-mannosidase
ENOG411DRIQ	ENOG411DT08	0.0209844877345	homogentisate 12-dioxygenase	glutaminyl-tRNA
ENOG411DTFK	ENOG411DVZH	0.0209844877345	methyltransferase PMT2-like	Inherit from KOG: HEAT repeat
ENOG411DQGC	ENOG411DTAS	0.0209844877345	6-phosphofructo-2-kinase	WRKY transcription factor
ENOG411DVUH	ENOG411DXXK	0.0209844877345	inactive receptor kinase	syntaxin of plants
ENOG411DXKJ	ENOG411E6CD	0.0209844877345	ATP-dependent zinc metalloprotease FTSH 12	NA
ENOG411E36W	ENOG411E38C	0.0209844877345	Activator of Hsp90 ATPase N-terminal	TLR4 regulator and MIR-interacting MSAP
ENOG411DQCZ	ENOG411E3Q5	0.0209844877345	Beta-13-galactosyltransferase	Signal recognition particle 19 kDa
ENOG411DTFR	ENOG411E2WJ	0.0209844877345	Importin-beta N-terminal domain	Transcription factor
ENOG411DRA3	ENOG411DWI7	0.0209844877345	Putative zinc finger in N-recognin (UBR box)	SAP domain containing protein
ENOG411DR5V	ENOG411DSUE	0.0209844877345	NifU-like protein 4	Alba
ENOG411DXAX	ENOG411E3I0	0.0209844877345	Putative integral membrane protein conserved region (DUF2404)	NA
ENOG411DRCN	ENOG411DSTS	0.0209844877345	LRR receptor-like serine threonine-protein kinase	PWWP domain-containing protein
ENOG411DT4K	ENOG411E0DI	0.0209844877345	acyl-CoA dehydrogenase	Inactive receptor kinase
ENOG411DT4K	ENOG411DX71	0.0209844877345	acyl-CoA dehydrogenase	PHB
ENOG411DV92	ENOG411DVBA	0.0209844877345	transmembrane and coiled-coil	Tho complex subunit
ENOG411DR5H	ENOG411DT5G	0.0209844877345	NADH dehydrogenase ubiquinone iron-sulfur protein 7	Proteasome-associated protein ECM29 homolog
ENOG411DQSR	ENOG411DXA5	0.0209844877345	C2 domain of PTEN tumour-suppressor protein	FR47-like protein
ENOG411DTH5	ENOG411DUEJ	0.0209842379842	Catalyzes the intramolecular cyclization of bicyclic chalcones into tricyclic (S)-flavanones. Responsible for the isomerization of 42'4'6'-tetrahydroxychalcone (also termed chalcone) into naringenin	5'-nucleotidase
ENOG411DRAW	ENOG411DS6R	0.0209842379842	GDSL esterase lipase	glutathione
ENOG411DSMS	ENOG411E7FJ	0.0209842379842	lanC-like protein	NA
ENOG411DRRV	ENOG411DTI0	0.0209841912473	NA	amidase C869.01-like
ENOG411DV6W	ENOG411DZUQ	0.0209841824842	NADH dehydrogenase ubiquinone iron-sulfur protein 8	Smg-4/UPF3 family
ENOG411E02C	ENOG411EMQK	0.0209841269841	Protein kinase domain containing protein expressed	Domain of unknown function (DUF3594)
ENOG411DQJ6	ENOG411DZZD	0.0209841269841	Complex I intermediate-associated protein 30 (CIA30)	UDP-arabinopyranose mutase
ENOG411DQXZ	ENOG411DWP5	0.0209841269841	PPIases accelerate the folding of proteins. It catalyzes the cis-trans isomerization of proline imidic peptide bonds in oligopeptides (By similarity)	Cell division control protein 2
ENOG411DZAZ	ENOG411E543	0.0209841269841	Thaumatin family	thioredoxin x
ENOG411DS4I	ENOG411E400	0.0209841269841	D-3-phosphoglycerate dehydrogenase	Nudix hydrolase
ENOG411DUQR	ENOG411DY1P	0.0209841269841	VHS and GAT domain containing protein expressed	SAC3 GANP family protein
ENOG411DPRZ	ENOG411DZB7	0.0209841269841	Oxidoreductase family NAD-binding Rossmann fold	regulator of telomere elongation helicase
ENOG411DQD1	ENOG411DU3M	0.0209841269841	quinone-oxidoreductase homolog chloroplastic-like	interconversion of serine and glycine (By similarity)
ENOG411DSZR	ENOG411E09D	0.0209841269841	Transcription factor Pur-alpha	NA
ENOG411DRN1	ENOG411DTV7	0.0209841269841	Catalyzes the formation of S-adenosylmethionine from methionine and ATP. The overall synthetic reaction is composed of two sequential steps AdoMet formation and the subsequent tripolyphosphate hydrolysis which occurs prior to release of AdoMet from the enzyme (By similarity)	Cytosolic Fe-S cluster assembly factor
ENOG411DZYR	ENOG411E39G	0.0209841269841	DnaJ homolog subfamily C	Mitochondrial import inner membrane translocase subunit
ENOG411DREN	ENOG411DW50	0.0209841269841	RING finger and CHY zinc finger domain-containing protein	Inherit from KOG: Kinesin light chain
ENOG411DXAX	ENOG411E2KJ	0.0209841269841	Putative integral membrane protein conserved region (DUF2404)	ATP synthase protein
ENOG411DX0X	ENOG411DXZJ	0.0209841269841	Histone-lysine n-methyltransferase	ribosomal protein
ENOG411DYZD	ENOG411E58Z	0.0209841269841	Inherit from KOG: aminoacyl-tRNA synthetase	NA
ENOG411DS7T	ENOG411E0NJ	0.0209841269841	Histidyl-tRNA	enoyl-CoA hydratase isomerase family protein
ENOG411DQVA	ENOG411DXPE	0.0209841269841	Dienelactone hydrolase family protein	Hemimethylated DNA-binding protein YccV like
ENOG411E51Q	ENOG411EKMN	0.0209841269841	thioesterase	tryptophan synthase beta chain
ENOG411DRCD	ENOG411DXVI	0.0209841269841	DNA repair protein	RNA helicase
ENOG411DS0U	ENOG411DUDE	0.0209841269841	ER lumen protein retaining	Dolichyl-diphosphooligosaccharide--protein glycosyltransferase subunit
ENOG411DTX8	ENOG411DTZ1	0.0209841269841	Cysteine desulfurase	5-hydroxyisourate hydrolase
ENOG411DU1C	ENOG411E0PN	0.0209841269841	ATP-dependent Clp protease proteolytic subunit	Carboxylesterase family
ENOG411DX05	ENOG411E2WH	0.0209841269841	NA	Core component of nucleosome. Nucleosomes wrap and compact DNA into chromatin limiting DNA accessibility to the cellular machineries which require DNA as a template. Histones thereby play a central role in transcription regulation DNA repair DNA replication and chromosomal stability. DNA accessibility is regulated via a complex set of post-translational modifications of histones also called histone code and nucleosome remodeling
ENOG411DXZ2	ENOG411DY6A	0.0209841269841	general transcription factor IIE subunit 1-like	GYF domain
ENOG411DQN6	ENOG411DSYA	0.0209841269841	Transmembrane protein 85	ATPase subunit
ENOG411DQUM	ENOG411E2IN	0.0209841269841	NA	6-phosphofructokinase 4
ENOG411DRBS	ENOG411DSCN	0.0209841269841	ras-related protein	Phosphatidate cytidylyltransferase
ENOG411DTRK	ENOG411DWM8	0.0209841269841	Seems to be required for the assembly of the photosystem I complex	Major facilitator superfamily domain-containing protein
ENOG411DQDJ	ENOG411DRS9	0.0209841269841	phosphoglycerate	threonyl-tRNA synthetase
ENOG411DRYS	ENOG411DWBG	0.0209841269841	synthetase	sirohydrochlorin
ENOG411DRS3	ENOG411DSWK	0.020983988234	RNA recognition motif. (a.k.a. RRM RBD or RNP domain)	Removes the N-terminal methionine from nascent proteins (By similarity)
ENOG411DS0U	ENOG411E08J	0.0209838772339	ER lumen protein retaining	Calnexin
ENOG411DSEG	ENOG411E0FP	0.0209838772339	novel plant snare	NA
ENOG411DVVC	ENOG411DXZ2	0.0209838772339	Peptidyl-prolyl cis-trans isomerase	general transcription factor IIE subunit 1-like
ENOG411DR9Q	ENOG411DSKB	0.0209837384837	zinc finger CCCH domain-containing protein	transcriptional activator
ENOG411DV5K	ENOG411DVU9	0.0209835164835	Aminotransferase	Glycosyl hydrolases family 38 C-terminal domain
ENOG411DW5R	ENOG411DZ7Y	0.0209835164835	5-3 exoribonuclease	2-hydroxyacyl-CoA
ENOG411DRY3	ENOG411DZ81	0.0209835164835	50S ribosomal protein	Enoyl-CoA hydratase 2
ENOG411DUMC	ENOG411EKXM	0.020983320601	PfkB-type carbohydrate kinase family protein	Insulinase (Peptidase family M16)
ENOG411DW2S	ENOG411E0J7	0.0209832667333	zinc finger CCCH domain-containing protein	vacuolar-sorting receptor
ENOG411DUJ6	ENOG411E072	0.0209832251082	Tetratricopeptide repeat	NDH shuttles electrons from NAD(P)H plastoquinone via FMN and iron-sulfur (Fe-S) centers to quinones in the photosynthetic chain and possibly in a chloroplast respiratory chain. The immediate electron acceptor for the enzyme in this species is believed to be plastoquinone. Couples the redox reaction to proton translocation and thus conserves the redox energy in a proton gradient (By similarity)
ENOG411DWHB	ENOG411DX8J	0.020983044733	Cation H( ) antiporter	filament-like plant protein
ENOG411DUTE	ENOG411DYJ7	0.020983016983	Dehydrogenase	HDc
ENOG411DRNV	ENOG411DXGY	0.0209829059829	temperature-induced	beta-galactosidase
ENOG411DQK9	ENOG411DRFQ	0.0209829059829	serine threonine-protein kinase	kinesin-like protein
ENOG411DS73	ENOG411DSMZ	0.0209829059829	D-alanine--D-alanine ligase	Phosphoglucan water dikinase
ENOG411DTAM	ENOG411DXI0	0.0209829059829	NA	adenylate kinase
ENOG411DUTE	ENOG411DUY5	0.0209829059829	Dehydrogenase	acyl-activating enzyme 17
ENOG411DSCY	ENOG411DW3X	0.0209829059829	meiotically up-regulated gene 71	NA
ENOG411DQH4	ENOG411E3EB	0.0209829059829	peptide methionine sulfoxide reductase	Eukaryotic protein of unknown function (DUF866)
ENOG411DYFR	ENOG411EMMV	0.0209829059829	Protochlorophyllide reductase	Hydroxyacylglutathione hydrolase
ENOG411DRSK	ENOG411DSRE	0.0209829059829	porphobilinogen deaminase	E3 ubiquitin-protein ligase
ENOG411DWT8	ENOG411DX5Q	0.0209829059829	Hydrolyzes glycerol-phospholipids at the terminal phosphodiesteric bond (By similarity)	NmrA-like family
ENOG411DQMG	ENOG411E5AK	0.0209829059829	Cysteine-rich receptor-like protein kinase	glucan endo-13-beta-glucosidase-like protein
ENOG411DTI1	ENOG411DWJ1	0.0209828643579	Monodehydroascorbate reductase	UDP-glucoronosyl and UDP-glucosyl transferase
ENOG411DRW3	ENOG411DU2S	0.0209827672328	expressed protein	invertase
ENOG411E0E4	ENOG411EKYD	0.0209827476445	NA	Pleiotropic drug resistance protein
ENOG411DRDT	ENOG411EKG2	0.0209826839827	Multiple RNA-binding domain-containing protein	This protein plays a role in synthesis of starch. It catalyzes the synthesis of the activated glycosyl donor ADP- glucose from Glc-1-P and ATP (By similarity)
ENOG411DUD3	ENOG411E4X2	0.0209826839827	Rhamnose biosynthetic enzyme	SnRNP core Sm protein Sm-X5-like protein
ENOG411DR4J	ENOG411DW10	0.0209826839827	peroxisome biogenesis protein 22-like	reductase
ENOG411DQN2	ENOG411DZU7	0.0209826839827	Gdp-l-fucose synthase	Dehydrodolichyl diphosphate synthase
ENOG411DQZ3	ENOG411DVR8	0.0209826839827	DNA damage-inducible protein	Amino acid kinase family
ENOG411DWK6	ENOG411E6C0	0.0209826839827	glyceraldehyde-3-phosphate dehydrogenase	MFP1 attachment factor
ENOG411DVQI	ENOG411DXRT	0.0209825174825	Protein of unknown function (DUF1264)	Inositol-tetrakisphosphate 1-kinase
ENOG411DRMM	ENOG411DTUC	0.0209824342324	May be involved in modulation of pathogen defense and leaf cell death (By similarity)	Retrotransposon protein
ENOG411DQDB	ENOG411E5WS	0.0209824064824	PsaA and PsaB bind P700 the primary electron donor of photosystem I (PSI) as well as the electron acceptors A0 A1 and FX. PSI is a plastocyanin-ferredoxin oxidoreductase converting photonic excitation into a charge separation which transfers an electron from the donor P700 chlorophyll pair to the spectroscopically characterized acceptors A0 A1 FX FA and FB in turn. Oxidized P700 is reduced on the lumenal side of the thylakoid membrane by plastocyanin (By similarity)	Cytochrome b-c1 complex subunit
ENOG411DWV0	ENOG411E2XE	0.0209823689383	ATP phosphoribosyl transferase	nitrogen regulatory protein PII
ENOG411DTK6	ENOG411E6CG	0.0209823232323	Squalene	ribosomal protein L34
ENOG411DUNH	ENOG411DW4U	0.0209823232323	UDP-glycosyltransferase 92A1-like	2OG-Fe(II) oxygenase superfamily
ENOG411DQUR	ENOG411E3QV	0.0209823232323	Shikimate / quinate 5-dehydrogenase	NA
ENOG411DZ45	ENOG411E0Z7	0.0209822954823	activating signal cointegrator	NA
ENOG411DR6N	ENOG411E4RZ	0.0209822954823	beta-fructofuranosidase	HMG-Y-related protein
ENOG411DR75	ENOG411DV0G	0.0209821428571	nudix hydrolase 15	Pfam:DUF28
ENOG411DTYH	ENOG411E2AU	0.0209821428571	Rubisco LSMT substrate-binding	Biotin carboxyl carrier protein of acetyl-CoA
ENOG411DPUN	ENOG411DSAZ	0.0209821428571	40S ribosomal protein S8	DNA mismatch repair protein muts2
ENOG411DQAF	ENOG411DUIX	0.020981962482	ascorbate peroxidase	acyl-coenzyme A oxidase 4
ENOG411DSKC	ENOG411DWA9	0.020981962482	Inherit from KOG: Component of the Mediator complex a coactivator involved in the regulated transcription of nearly all RNA polymerase II-dependent genes. Mediator functions as a bridge to convey information from gene-specific regulatory proteins to the basal RNA polymerase II transcription machinery. Mediator is recruited to promoters by direct interactions with regulatory proteins and serves as a scaffold for the assembly of a functional preinitiation complex with RNA polymerase II and the general transcription factors	Random slug protein
ENOG411DWK5	ENOG411E3VZ	0.0209818139377	adipocyte plasma membrane-associated protein-like	NA
ENOG411DXZD	ENOG411E6PN	0.0209817959818	nicotinate	UPF0631 protein
ENOG411DRTR	ENOG411DUAN	0.0209817959818	Complex I intermediate-associated protein 30 (CIA30)	stromal 70 kDa heat shock-related protein
ENOG411DXWC	ENOG411E46A	0.0209817127317	enoyl-CoA hydratase	trypsin and protease inhibitor family protein Kunitz family protein
ENOG411DRHI	ENOG411E3M4	0.0209816433566	S_TKc	Protein of unknown function (DUF3223)
ENOG411DRDG	ENOG411E59U	0.0209816017316	zinc finger CCCH domain-containing protein	ribosomal protein
ENOG411DYDM	ENOG411E3D9	0.0209816017316	DEAD-box ATP-dependent RNA helicase	calcium-binding protein
ENOG411DSGW	ENOG411DVY7	0.0209816017316	phosphopantothenate--cysteine ligase	eRF1 domain 3
ENOG411DQPS	ENOG411DS02	0.0209816017316	calcium-dependent protein kinase	vesicle-associated protein
ENOG411DPUW	ENOG411DV6J	0.0209816017316	glutamine synthetase	DNA ligase
ENOG411DW2Z	ENOG411DWX7	0.0209816017316	TPR repeat-containing thioredoxin	Alcohol dehydrogenase GroES-like domain
ENOG411DSVG	ENOG411E67W	0.0209816017316	DNA polymerase	domain-containing protein
ENOG411E3AJ	ENOG411EM4G	0.0209816017316	translocon-associated protein	Calcium-binding EF hand
ENOG411DTQK	ENOG411DVMN	0.0209816017316	3-oxoacyl- acyl-carrier-protein synthase	cofactor sulfurase
ENOG411DQDM	ENOG411DXB9	0.0209816017316	Kinetochore protein	Ribosomal protein L1
ENOG411DRUI	ENOG411DT6X	0.0209816017316	Cell division control protein	Protein of unknown function (DUF2921)
ENOG411DS81	ENOG411DWAF	0.0209816017316	tRNA threonylcarbamoyladenosine biosynthesis protein	Annexin Arabidopsis
ENOG411DTHY	ENOG411E3KX	0.0209812409812	Protein of unknown function (DUF502)	Photosystem I reaction center subunit
ENOG411DTJZ	ENOG411DVVU	0.0209812409812	poly(rC)-binding protein	phosphatase IMPL2
ENOG411DQCR	ENOG411DT1X	0.0209812409812	tRNA-splicing endonuclease positive effector-related	Sterol 24-C-methyltransferase
ENOG411DT4F	ENOG411DXC1	0.0209812409812	carrier protein thioesterase	Inosine-uridine preferring nucleoside hydrolase family protein
ENOG411DR5N	ENOG411DR7D	0.0209812409812	adenosine kinase	ATPase required for the post-translational delivery of tail-anchored (TA) proteins to the endoplasmic reticulum. Recognizes and selectively binds the transmembrane domain of TA proteins in the cytosol. This complex then targets to the endoplasmic reticulum by membrane-bound receptors where the tail- anchored protein is released for insertion. This process is regulated by ATP binding and hydrolysis. ATP binding drives the homodimer towards the closed dimer state facilitating recognition of newly synthesized TA membrane proteins. ATP hydrolysis is required for insertion. Subsequently the homodimer reverts towards the open dimer state lowering its affinity for the membrane-bound receptor and returning it to the cytosol to initiate a new round of targeting (By similarity)
ENOG411DVBN	ENOG411E3TD	0.0209812409812	blue light photoreceptor	prefoldin subunit
ENOG411DT09	ENOG411DVKV	0.0209812409812	phosphatase 2C	spermidine synthase
ENOG411DTAD	ENOG411E63X	0.0209812409812	NA	NADH dehydrogenase ubiquinone 1 alpha subcomplex subunit
ENOG411DR3G	ENOG411DV8X	0.0209812409812	sumo-activating enzyme	transcription factor 25-like
ENOG411DSCY	ENOG411DTZ1	0.0209812409812	meiotically up-regulated gene 71	5-hydroxyisourate hydrolase
ENOG411DPZX	ENOG411DU19	0.0209812409812	NA	ABC transporter B family member
ENOG411DSBP	ENOG411DUB8	0.0209812409812	fructose-16-bisphosphatase	3-oxoacyl- acyl-carrier-protein synthase
ENOG411DRRV	ENOG411DUIC	0.0209812409812	NA	chorismate mutase
ENOG411E3R3	ENOG411E52D	0.0209812409812	frataxin	Glycine-rich RNA-binding protein
ENOG411DQW6	ENOG411DTU0	0.020981092437	CBS domain-containing protein	NA
ENOG411DRFB	ENOG411DUPW	0.0209808802309	L-ascorbate	4-hydroxyphenylpyruvate dioxygenase
ENOG411DRTU	ENOG411DYF5	0.0209808802309	protein farnesyltransferase subunit	Inherit from euNOG: ATP GTP binding protein
ENOG411DV3J	ENOG411E2P2	0.0209808802309	leucine carboxyl methyltransferase	tetrapyrrole-binding protein
ENOG411DVXF	ENOG411E0KH	0.0209808802309	thiol methyltransferase	Adenylate cyclase
ENOG411DU1E	ENOG411DZPH	0.0209808802309	Band 7 family protein	respiratory burst oxidase
ENOG411DQR2	ENOG411DQT4	0.0209808802309	Endoplasmic reticulum-Golgi intermediate compartment protein	methyltransferase
ENOG411DQTC	ENOG411E3TD	0.0209808802309	G3BP-like protein-like	prefoldin subunit
ENOG411DXT1	ENOG411EABT	0.0209808802309	fructose-bisphosphate aldolase	Tubulin is the major constituent of microtubules. It binds two moles of GTP one at an exchangeable site on the beta chain and one at a non-exchangeable site on the alpha chain
ENOG411DY5J	ENOG411DZEX	0.0209808802309	ribosomal protein	U3 small nucleolar RNA-associated protein
ENOG411DXHI	ENOG411E2X1	0.0209808802309	Mechanosensitive ion channel	ribosomal protein L27
ENOG411DQQ6	ENOG411DWMB	0.0209808802309	NA	ras-related protein
ENOG411DRY1	ENOG411DUBA	0.0209808802309	DNAJ heat shock N-terminal domain-containing protein	protein FAR1-RELATED SEQUENCE 5-like
ENOG411DTT2	ENOG411DUNY	0.0209808802309	alpha/beta hydrolase fold	cysteine synthase
ENOG411DSZQ	ENOG411DV5K	0.0209808802309	Pre-mRNA-splicing factor ATP-dependent RNA	Aminotransferase
ENOG411DS4S	ENOG411DSIH	0.0209808802309	Membrane-bound transcription factor	26S proteasome regulatory subunit
ENOG411DQ46	ENOG411DY65	0.0209808802309	NADH dehydrogenase ubiquinone	nucleoporin interacting component
ENOG411E2TI	ENOG411E5FX	0.0209808802309	nucleoside diphosphate kinase	Protein of unknown function DUF538
ENOG411DR0M	ENOG411DRAW	0.0209808802309	Serine threonine-protein kinase	GDSL esterase lipase
ENOG411DTW9	ENOG411E2RK	0.0209808802309	Uncharacterised conserved protein (DUF2361)	histone H3
ENOG411DQ1M	ENOG411DTD6	0.0209807414807	phytanoyl-CoA dioxygenase	Niemann-Pick C1
ENOG411DQ1C	ENOG411DQBJ	0.0209807414807	serine carboxypeptidase-like	Sedoheptulose-bisphosphatase
ENOG411DRHV	ENOG411E2TY	0.0209805834262	Rhomboid family	60S ribosomal protein L27
ENOG411DR8W	ENOG411DVGD	0.0209805194805	UDP-glucose 4-epimerase	Phenazine biosynthesis-like protein
ENOG411DQDJ	ENOG411DT62	0.0209805194805	phosphoglycerate	Catalyzes the formation of N(7)-methylguanine at position 46 (m7G46) in tRNA (By similarity)
ENOG411DSST	ENOG411DUES	0.0209805194805	NA	translocase of chloroplast 159
ENOG411E0QN	ENOG411EMHZ	0.0209805194805	cellulose	U-box domain-containing protein
ENOG411E2QN	ENOG411E72I	0.0209805194805	Glyoxalase/Bleomycin resistance protein/Dioxygenase superfamily	Mitochondrial import inner membrane translocase subunit
ENOG411DW6Z	ENOG411E3A2	0.0209805194805	Phosphoglycolate phosphatase	Pleckstrin homology domain-containing protein
ENOG411DS4I	ENOG411E45F	0.0209804917305	D-3-phosphoglycerate dehydrogenase	Prefoldin subunit
ENOG411DS74	ENOG411E0B3	0.0209803431862	Uncharacterized integral membrane protein (DUF2301)	60s ribosomal protein l18a-1
ENOG411DWD8	ENOG411E08M	0.0209803427567	glutamine synthetase	starch synthase
ENOG411DTF1	ENOG411DWGH	0.0209802697303	kinase interacting family protein	NA
ENOG411DRDH	ENOG411DZG6	0.0209802697303	nicotinate-nucleotide pyrophosphorylase carboxylating	gtp-binding protein
ENOG411DPT4	ENOG411DWH9	0.0209802697303	polynucleotide 5'-hydroxyl-kinase NOL9-like	PPIases accelerate the folding of proteins (By similarity)
ENOG411DTEY	ENOG411DWGA	0.0209801587302	ATP-dependent Clp protease proteolytic subunit	protein OSB2 chloroplastic-like
ENOG411DRXH	ENOG411DV8B	0.0209801587302	Cell division protein ftsZ	ACT domain-containing protein
ENOG411DW4W	ENOG411DXP9	0.0209801587302	NA	ribosomal protein l9
ENOG411DQ2D	ENOG411DRG6	0.0209801587302	transcription elongation factor SPT5 homolog	Inherit from KOG: ran binding protein
ENOG411DW2Z	ENOG411DXC7	0.0209801587302	TPR repeat-containing thioredoxin	ribosome-recycling factor
ENOG411E4CS	ENOG411EM33	0.0209801587302	photosystem I reaction center subunit V	La protein
ENOG411DYWS	ENOG411E3FK	0.0209801587302	beta-galactosidase	thioesterase
ENOG411DTBG	ENOG411DXMN	0.0209801587302	Esterase lipase thioesterase family protein	2OG-Fe(II) oxygenase superfamily
ENOG411DSAC	ENOG411DSI6	0.0209801587302	V-type proton ATPase subunit	sulfate transporter
ENOG411DWHZ	ENOG411DYJC	0.0209801587302	lysosomal thiol	Dehydrogenase
ENOG411E417	ENOG411E4MF	0.0209801587302	nucleoside diphosphate kinase	ribosomal protein
ENOG411DY1G	ENOG411E57X	0.0209801587302	2OG-Fe(II) oxygenase superfamily	TRM112-like protein
ENOG411DUB8	ENOG411E34T	0.0209801587302	3-oxoacyl- acyl-carrier-protein synthase	calcium-binding protein
ENOG411DQSR	ENOG411DVYF	0.0209801587302	C2 domain of PTEN tumour-suppressor protein	plant-specific domain TIGR01589 family protein
ENOG411DQGQ	ENOG411DU0I	0.0209801587302	serine threonine-protein phosphatase	Autophagy-related protein 3
ENOG411DWK0	ENOG411DYBY	0.0209801587302	beta-D-xylosidase	Dehydrogenase
ENOG411DRMN	ENOG411DWUB	0.0209801587302	Phosducin	importin
ENOG411DSGN	ENOG411DX5N	0.0209801587302	protein MODIFIER OF SNC1	Histone deacetylation protein Rxt3
ENOG411DRIX	ENOG411DSB6	0.0209801587302	HORMA domain	UPF0760 protein
ENOG411DSYI	ENOG411E4ZB	0.0209801587302	Methylenetetrahydrofolate reductase	h ACA ribonucleoprotein complex subunit 1-like protein
ENOG411DU2P	ENOG411DUU6	0.0209801587302	acetyltransferase type b catalytic	Protein farnesyltransferase geranylgeranyltransferase type-1 subunit
ENOG411DSDF	ENOG411E5FD	0.0209801587302	Peroxiredoxin	acylphosphatase
ENOG411DRBP	ENOG411DSV3	0.0209801587302	Tripeptidyl-peptidase	Carbon catabolite repressor protein 4 homolog
ENOG411E2N7	ENOG411E355	0.0209801587302	ribosomal protein L24	NA
ENOG411DWMA	ENOG411E4PZ	0.0209801587302	NA	60S ribosomal protein L36
ENOG411DR9G	ENOG411DU48	0.0209801587302	NA	34-dihydroxy-2-butanone kinase
ENOG411DW2P	ENOG411E0ZW	0.0209801587302	hexokinase	zinc finger
ENOG411DR76	ENOG411DW11	0.0209801587302	ABC transporter	cytochrome P450
ENOG411DR8U	ENOG411DWYM	0.0209801587302	ribosomal protein	Cactus-binding C-terminus of cactin protein
ENOG411DSQE	ENOG411DXAX	0.0209801587302	K14797 essential nuclear protein 1	Putative integral membrane protein conserved region (DUF2404)
ENOG411DTD6	ENOG411EK2Z	0.0209801587302	Niemann-Pick C1	dDENN domain
ENOG411DQP9	ENOG411DY53	0.0209801587302	copper-transporting ATPase	cop9 signalosome complex subunit
ENOG411DTUQ	ENOG411DYXW	0.0209801587302	V-type proton ATPase subunit	Nucleoside diphosphate kinase
ENOG411E6H1	ENOG411E9GE	0.0209801587302	NA	Major intrinsic protein
ENOG411DPQA	ENOG411DX2T	0.0209801587302	Beta-adaptin-like protein	HELICc
ENOG411DPSD	ENOG411E0Z0	0.0209801587302	Malate dehydrogenase	Carboxylesterase
ENOG411DR32	ENOG411DT02	0.02098001998	NA	chaperone protein
ENOG411DTJW	ENOG411DTUF	0.0209798534799	Regulatory-associated protein of	pre-mRNA-splicing factor
ENOG411DPSG	ENOG411DQSW	0.0209798534799	serine threonine-protein phosphatase 2A	phosphoribosylformylglycinamidine synthase
ENOG411DS4G	ENOG411DUP5	0.0209797979798	40S ribosomal protein	Inherit from NOG: s-layer protein
ENOG411DTS6	ENOG411DZ7M	0.0209794372294	acetylornithine	nucleotide exchange factor
ENOG411DYKK	ENOG411E683	0.0209794372294	NA	Histone H1
ENOG411DSE1	ENOG411DTYZ	0.0209794094794	Lactoylglutathione lyase	TOM1-like protein
ENOG411E2RS	ENOG411E5KS	0.0209794094794	Ankyrin repeat	Mitochondrial import inner membrane translocase subunit
ENOG411DQNA	ENOG411DS24	0.0209792984793	PHD finger protein	Lipoamide acyltransferase component of branched-chain alpha-keto acid dehydrogenase complex
ENOG411DQ71	ENOG411DUKD	0.0209790764791	short chain dehydrogenase	Prolyl oligopeptidase family
ENOG411DQEE	ENOG411E61N	0.0209790764791	minor allergen Alt a	NA
ENOG411E3C1	ENOG411E6EI	0.0209790764791	NA	glycine-rich protein
ENOG411DZ1Q	ENOG411E03T	0.0209790764791	kinase interacting family protein	NA
ENOG411DX3V	ENOG411E0EM	0.0209790764791	vesicle-associated protein	beta-glucosidase-like SFR2
ENOG411DRE4	ENOG411DTQ4	0.020979048729	DNA repair protein	pectinesterase
ENOG411DSV0	ENOG411DW8W	0.020979048729	3-hydroxyisobutyryl-CoA hydrolase-like protein	Methyltransferase-like protein
ENOG411DPWN	ENOG411DTV3	0.0209789377289	ethylene-insensitive protein	60S ribosomal protein L13
ENOG411DSDS	ENOG411DWN0	0.0209789377289	transcription factor	Membrane-associated apoptosis protein
ENOG411DYFA	ENOG411DYMQ	0.0209789377289	Bifunctional polymyxin resistance protein	Alkylated DNA repair protein alkB homolog
ENOG411DRK9	ENOG411DV9E	0.0209789377289	translation initiation factor eIF-2B subunit	OBERON-like protein-like
ENOG411DPZG	ENOG411DYXW	0.0209789377289	NAD(P)H-dependent oxidoreductase	Nucleoside diphosphate kinase
ENOG411DQNB	ENOG411DXJ5	0.0209789377289	subtilase family	Aconitate hydratase
ENOG411DQA8	ENOG411EKD0	0.0209788961039	ankyrin repeat family protein	Phosphoribulokinase
ENOG411DQBF	ENOG411DUDC	0.0209786879787	Transcription factor	NA
ENOG411DX9F	ENOG411DZG5	0.0209786879787	BAHD acyltransferase	Riboflavin synthase
ENOG411DRR8	ENOG411E03Y	0.0209786879787	ABC transporter C family member	NA
ENOG411EM4G	ENOG411EMIH	0.0209786879787	Calcium-binding EF hand	PHD
ENOG411DREV	ENOG411E59M	0.0209785353535	transporter	Enzyme of the cupin superfamily
ENOG411DUI9	ENOG411DYFR	0.0209785353535	Curculin-like mannose-binding lectin family protein	Protochlorophyllide reductase
ENOG411DPW3	ENOG411DXEM	0.0209784659785	NA	H ACA ribonucleoprotein complex subunit
ENOG411DT4C	ENOG411DWGM	0.0209783549784	ATP-dependent zinc metalloprotease FtsH	Oligomeric golgi complex
ENOG411DWX7	ENOG411DXZD	0.0209783549784	Alcohol dehydrogenase GroES-like domain	nicotinate
ENOG411DSN5	ENOG411DV1K	0.0209783549784	ATP-dependent zinc metalloprotease FtsH	NA
ENOG411DXQ7	ENOG411E6KJ	0.0209783549784	BTB POZ domain-containing protein	FHA domain-containing protein
ENOG411DPQB	ENOG411DTUZ	0.0209783549784	lysine-specific histone demethylase 1	Alpha-14-galacturonosyltransferase
ENOG411DZFC	ENOG411DZH4	0.0209783549784	Adenylate kinase family protein	Transaldolase
ENOG411DY1S	ENOG411E4XD	0.0209783549784	signal recognition particle	nonspecific lipid-transfer protein
ENOG411DUV8	ENOG411DVJD	0.0209783549784	FH protein interacting protein	Memo-like protein
ENOG411DRUW	ENOG411DVQG	0.0209783549784	Timeless protein C terminal region	Tetratricopeptide repeat protein
ENOG411DVR6	ENOG411DYJS	0.0209783549784	NADPH-dependent diflavin oxidoreductase	beta-glucan catabolic process
ENOG411DTHX	ENOG411E0P7	0.0209783549784	Aspartyl-tRNA synthetase	atp synthase
ENOG411DRJN	ENOG411DS05	0.0209783272283	abundant protein	tyrosyl-tRNA synthetase
ENOG411DRIE	ENOG411DW4R	0.0209782162282	Transformation transcription domain-associated protein	epimerase family protein slr1223-like
ENOG411DR99	ENOG411EMRH	0.0209781746032	transmembrane protein 184C-like	Carbamoyl-phosphate synthase
ENOG411DT1U	ENOG411DW70	0.0209778456837	subtilisin-like	Chaperonin
ENOG411DWEC	ENOG411E2IP	0.0209776334776	Acetylornithine aminotransferase	3-deoxy-D-arabino-heptulosonate 7-phosphate
ENOG411DTQK	ENOG411E087	0.0209776334776	3-oxoacyl- acyl-carrier-protein synthase	Squamosa promoter-binding-like protein
ENOG411DQZI	ENOG411EMRR	0.0209776334776	L-galactono-14-lactone dehydrogenase	zeta-carotene desaturase
ENOG411DVYP	ENOG411DYTI	0.0209776334776	syntaxin	Inherit from KOG: ATPase class
ENOG411DRQW	ENOG411EE4K	0.0209776334776	U3 small nucleolar RNA-associated protein	ATP binding ATPase DNA binding nuclease nucleoside-triphosphatase nucleotide binding protein binding
ENOG411DS5S	ENOG411E32H	0.0209776334776	transcription initiation factor	NA
ENOG411DPVU	ENOG411DQNY	0.0209776334776	WD domain G-beta repeat	STYKc
ENOG411DSYM	ENOG411E3QQ	0.0209776334776	Methionyl-trna	Iron-sulfur assembly protein IscA-like 1
ENOG411DSUJ	ENOG411DTSC	0.0209776334776	SRG1-like	TSPc
ENOG411DRC7	ENOG411DSZR	0.0209776334776	Elongation factor	Transcription factor Pur-alpha
ENOG411DRNE	ENOG411DUYE	0.0209776334776	auxin-induced protein	WD repeat-containing protein
ENOG411DT23	ENOG411DUC3	0.0209776334776	Catalyzes the oxidation of uric acid to 5- hydroxyisourate which is further processed to form (S)-allantoin (By similarity)	Calcyclin-binding protein
ENOG411EEFA	ENOG411EMD1	0.0209776334776	inorganic	Photosystem II stability assembly factor HCF136
ENOG411DTY0	ENOG411E2DW	0.0209776334776	strubbelig-receptor family	Transcription factor
ENOG411DPR5	ENOG411DVKU	0.0209776334776	Thioredoxin domain-containing protein	Pyrophosphatase that hydrolyzes non-canonical purine nucleotides such as inosine triphosphate (ITP) deoxyinosine triphosphate (dITP) or xanthosine 5'-triphosphate (XTP) to their respective monophosphate derivatives. The enzyme does not distinguish between the deoxy- and ribose forms. Probably excludes non-canonical purines from RNA and DNA precursor pools thus preventing their incorporation into RNA and DNA and avoiding chromosomal lesions (By similarity)
ENOG411DQ0Q	ENOG411DW2X	0.0209773837274	histone acetyltransferase	DEAD-box ATP-dependent RNA helicase ISE2
ENOG411DPX1	ENOG411DXN0	0.0209773837274	DUF1338	Inositol-pentakisphosphate
ENOG411DRRU	ENOG411DSHT	0.0209772727273	transporter	DnaJ homolog subfamily B member
ENOG411DR9A	ENOG411DVXP	0.0209772727273	Phospholipid diacylglycerol acyltransferase	MA3 domain-containing protein
ENOG411DRCJ	ENOG411DTH1	0.0209772727273	PI-PLC X domain-containing protein	gamma-glutamyl hydrolase
ENOG411DTZ8	ENOG411E3VJ	0.0209772727273	translational activator	Plant calmodulin-binding domain
ENOG411DUPW	ENOG411DW0S	0.0209772727273	4-hydroxyphenylpyruvate dioxygenase	WD40-like Beta Propeller Repeat
ENOG411DR6Q	ENOG411DVGQ	0.0209772727273	GPI transamidase component	ATP binding binding protein kinase protein serine threonine kinase protein tyrosine kinase
ENOG411DXJM	ENOG411E4RQ	0.0209772727273	This protein promotes the GTP-dependent binding of aminoacyl-tRNA to the A-site of ribosomes during protein biosynthesis (By similarity)	essential for photochemical activity. FB is the terminal electron acceptor of PSI donating electrons to ferredoxin. The C-terminus interacts with PsaA B D and helps assemble the protein into the PSI complex. Required for binding of PsaD and PsaE to PSI. PSI is a plastocyanin-ferredoxin oxidoreductase converting photonic excitation into a charge separation which transfers an electron from the donor P700 chlorophyll pair to the spectroscopically characterized acceptors A0 A1 FX FA and FB in turn
ENOG411DQF6	ENOG411E0S3	0.0209772727273	Dihydrodipicolinate synthase	short-chain dehydrogenase reductase
ENOG411DVCN	ENOG411DX9F	0.0209772727273	glutelin type-A 1-like	BAHD acyltransferase
ENOG411DS5F	ENOG411DXWI	0.0209772727273	serine carboxypeptidase-like	Family of unknown function (DUF490)
ENOG411DS5F	ENOG411EMKZ	0.0209772727273	serine carboxypeptidase-like	Prolyl oligopeptidase N-terminal beta-propeller domain
ENOG411DTSS	ENOG411E0B7	0.0209772727273	riboflavin biosynthesis protein	ketose-bisphosphate aldolase
ENOG411DQ2U	ENOG411E3FA	0.0209772727273	NA	Part of the twin-arginine translocation (Tat) system that transports large folded proteins containing a characteristic twin-arginine motif in their signal peptide across the thylakoid membrane. Involved in delta pH-dependent protein transport required for chloroplast development especially thylakoid membrane formation. TATC and TATB mediate precursor recognition whereas TATA facilitates translocation
ENOG411DR1W	ENOG411DYU0	0.0209772727273	bifunctional dihydroflavonol 4-reductase flavanone	reductase
ENOG411DXXK	ENOG411E5R3	0.0209772727273	syntaxin of plants	HMG-Y-related protein A-like
ENOG411DQGC	ENOG411DRDP	0.0209772727273	6-phosphofructo-2-kinase	Ribosome maturation protein
ENOG411DRXM	ENOG411DVQV	0.0209772727273	ATP-dependent zinc metalloprotease FTSH	glycoprotein 3-alpha-L-fucosyltransferase
ENOG411DRXD	ENOG411DTBE	0.0209772727273	Sad1 / UNC-like C-terminal	BTB POZ domain-containing protein
ENOG411DU6J	ENOG411DZWZ	0.0209772727273	NA	Mitochondrial import receptor subunit
ENOG411DRI8	ENOG411DTSS	0.0209772727273	uracil phosphoribosyltransferase	riboflavin biosynthesis protein
ENOG411DQ1A	ENOG411DSSY	0.0209772172272	Antioxidant protein that seems to contribute to the inhibition of germination during stress	UBA and UBX domain-containing protein
ENOG411DTUQ	ENOG411DZ42	0.0209771339771	V-type proton ATPase subunit	2OG-Fe(II) oxygenase superfamily
ENOG411DSY9	ENOG411E4NA	0.0209771062271	starch synthase	TFIIA is a component of the transcription machinery of RNA polymerase II and plays an important role in transcriptional activation (By similarity)
ENOG411DVNY	ENOG411E3B3	0.020977022977	Peptidyl-prolyl cis-trans	prefoldin subunit
ENOG411DVTK	ENOG411DZHU	0.020977022977	loosening and extension of plant cell walls by disrupting non-covalent bonding between cellulose microfibrils and matrix glucans. No enzymatic activity has been found	psbP domain-containing protein 3
ENOG411DXS0	ENOG411DYDM	0.0209769119769	amine oxidase	DEAD-box ATP-dependent RNA helicase
ENOG411E4PQ	ENOG411E5PJ	0.0209769119769	protein phosphatase inhibitor 2 containing protein expressed	MD-2-related lipid recognition domain-containing protein ML domain-containing protein
ENOG411DUFZ	ENOG411DX46	0.0209769119769	Aquaporin	Protein of unknown function (DUF502)
ENOG411DSEE	ENOG411DVVX	0.0209769119769	AP-1 complex subunit	Mitochondrial membrane ATP synthase (F(1)F(0) ATP synthase or Complex V) produces ATP from ADP in the presence of a proton gradient across the membrane which is generated by electron transport complexes of the respiratory chain. F-type ATPases consist of two structural domains F(1) - containing the extramembraneous catalytic core and F(0) - containing the membrane proton channel linked together by a central stalk and a peripheral stalk. During catalysis ATP synthesis in the catalytic domain of F(1) is coupled via a rotary mechanism of the central stalk subunits to proton translocation. Part of the complex F(1) domain and the central stalk which is part of the complex rotary element. The gamma subunit protrudes into the catalytic domain formed of alpha(3)beta(3). Rotation of the central stalk against the surrounding alpha(3)beta(3) subunits leads to hydrolysis of ATP in three separate catalytic sites on the beta subunits
ENOG411DTJA	ENOG411DTJG	0.0209769119769	Protein of unknown function (DUF1666)	Pentatricopeptide repeat-containing protein
ENOG411DYKK	ENOG411EC3C	0.0209769119769	NA	Ca2+-ATPase N terminal autoinhibitory domain
ENOG411DQ50	ENOG411DTDV	0.0209769119769	copper chaperone	proline synthase co-transcribed bacterial homolog
ENOG411DWFF	ENOG411E7ED	0.0209769119769	U2 small nuclear ribonucleoprotein	Carrier of the growing fatty acid chain in fatty acid biosynthesis (By similarity)
ENOG411E0T9	ENOG411E56B	0.0209769119769	bifunctional monodehydroascorbate reductase and carbonic anhydrase	Coiled-coil domain-containing protein
ENOG411DT5Y	ENOG411E7AC	0.0209769119769	UPF0160 protein MYG1	seed maturation protein PM41
ENOG411DVQS	ENOG411DZ7P	0.0209769119769	translation Initiation Factor	GTP-binding protein
ENOG411DSWS	ENOG411DV2G	0.0209769119769	sulfite oxidase	Phosphoglucomutase
ENOG411DSV5	ENOG411DWX7	0.0209769119769	sulfhydryl oxidase	Alcohol dehydrogenase GroES-like domain
ENOG411DR8U	ENOG411DX5Q	0.0209769119769	ribosomal protein	NmrA-like family
ENOG411DSKI	ENOG411DUUK	0.0209769119769	Histone-arginine methyltransferase	domain-containing protein
ENOG411DTI4	ENOG411EKY8	0.0209769119769	Inherit from COG: Membrane-associated zinc metalloprotease	NA
ENOG411DQCR	ENOG411E0FB	0.0209766622267	tRNA-splicing endonuclease positive effector-related	Fumarate hydratase
ENOG411DUYE	ENOG411E2RB	0.0209766622267	WD repeat-containing protein	Universal stress protein
ENOG411DRVS	ENOG411EMBC	0.0209765512266	npl4-like protein	SET domain-containing protein
ENOG411DQZ7	ENOG411DUXP	0.0209765512266	pre-mRNA-processing factor 40	serine-glyoxylate
ENOG411DWK5	ENOG411DX72	0.0209765512266	adipocyte plasma membrane-associated protein-like	atp synthase
ENOG411DXYK	ENOG411DYWB	0.0209765512266	Peptidyl-prolyl cis-trans isomerase	Hydroquinone
ENOG411DR5K	ENOG411DYBF	0.0209765512266	heat shock protein	Peptidase family M20/M25/M40
ENOG411DSZM	ENOG411E15G	0.0209765512266	Formate--tetrahydrofolate	nascent polypeptide-associated complex subunit alpha-like
ENOG411E052	ENOG411EK7G	0.0209765512266	K06100 symplekin	Inherit from NOG: mRNA transport
ENOG411DXWS	ENOG411E9B7	0.0209765512266	NA	RHO
ENOG411DRES	ENOG411E2YF	0.0209765512266	VAMP-like protein	actin-depolymerizing factor
ENOG411DTF2	ENOG411DUN3	0.0209765512266	NA	Cytochrome c oxidase is the component of the respiratory chain that catalyzes the reduction of oxygen to water. Subunits 1- 3 form the functional core of the enzyme complex. Subunit 2 transfers the electrons from cytochrome c via its binuclear copper A center to the bimetallic center of the catalytic subunit 1 (By similarity)
ENOG411DTED	ENOG411DWT6	0.0209765512266	Dolichyl-diphosphooligosaccharide--protein glycosyltransferase subunit	alanyl-tRNA synthetase
ENOG411DPNW	ENOG411DQ4K	0.0209765512266	peroxiredoxin activity	NADP-dependent D-sorbitol-6-phosphate
ENOG411DTKV	ENOG411E50H	0.0209765512266	Pentatricopeptide repeat-containing protein	Signal-recognition-particle assembly has a crucial role in targeting secretory proteins to the rough endoplasmic reticulum membrane. SRP9 together with SRP14 and the Alu portion of the SRP RNA constitutes the elongation arrest domain of SRP. The complex of SRP9 and SRP14 is required for SRP RNA binding (By similarity)
ENOG411DVVU	ENOG411DWE0	0.0209765234765	phosphatase IMPL2	3-hydroxybutyryl-CoA
ENOG411DRPG	ENOG411DZGQ	0.0209765234765	6-phosphofructokinase	NA
ENOG411DT08	ENOG411DUJ3	0.0209765234765	glutaminyl-tRNA	expressed protein
ENOG411DSGA	ENOG411EM5I	0.0209763708514	adaptor complexes medium subunit family protein	C-terminal binding protein AN-like
ENOG411DXY7	ENOG411DXZQ	0.0209763014763	K01408 insulysin EC 3.4.24.56	dehydrogenase reductase
ENOG411DSRQ	ENOG411E371	0.0209763014763	subtilisin-like	regulator of ribonuclease-like protein
ENOG411DRHH	ENOG411DSYV	0.0209763014763	NA	Metalloendopeptidase metallopeptidase zinc ion binding protein
ENOG411DQVN	ENOG411DUIP	0.0209763014763	ankyrin repeat domain-containing protein EMB506	Pentatricopeptide repeat-containing protein
ENOG411DUHD	ENOG411DWZI	0.0209763014763	ABC transporter E family member	NA
ENOG411E0KV	ENOG411E460	0.0209761904762	methylthioribose kinase	Alba
ENOG411DREK	ENOG411DXVQ	0.0209761904762	RNA methyltransferase	Tubulin is the major constituent of microtubules. Gamma tubulin is found at microtubule organizing centers (MTOC) such as the spindle poles or the centrosome (By similarity)
ENOG411DTT8	ENOG411DZ6W	0.0209761904762	starch branching enzyme	KH domain-containing protein
ENOG411DPSG	ENOG411E14D	0.0209761904762	serine threonine-protein phosphatase 2A	YqaJ-like viral recombinase domain
ENOG411DSGE	ENOG411DVQD	0.0209761904762	SacI homology domain	phosphatidylinositol binding
ENOG411DT08	ENOG411DZBH	0.0209761904762	glutaminyl-tRNA	ABC transporter I family member 6
ENOG411DRQI	ENOG411DSYN	0.0209761904762	Histone-lysine n-methyltransferase	transcription factor
ENOG411DRPG	ENOG411DWX5	0.0209761904762	6-phosphofructokinase	DNA-dependent RNA polymerase catalyzes the transcription of DNA into RNA using the four ribonucleoside triphosphates as substrates
ENOG411DQ4F	ENOG411EKWB	0.0209761904762	ribosomal protein S1	Lipase (class 3)
ENOG411DRJ0	ENOG411DUSH	0.0209761904762	Involved in chlorophyll biosynthesis. Catalyzes the insertion of magnesium ion into protoporphyrin IX to yield Mg- protoporphyrin IX. The	Component of the eukaryotic translation initiation factor 3 (eIF-3) complex which is involved in protein synthesis and together with other initiation factors stimulates binding of mRNA and methionyl-tRNAi to the 40S ribosome (By similarity)
ENOG411DQEV	ENOG411DZ0C	0.0209761904762	NSP-interacting kinase	Tetratricopeptide repeat
ENOG411DPY1	ENOG411DQWC	0.0209761904762	Granule-bound starch synthase	diphosphomevalonate
ENOG411DUXZ	ENOG411DVNA	0.0209761904762	tyrosyl-tRNA	Component of the eukaryotic translation initiation factor 3 (eIF-3) complex which is involved in protein synthesis and together with other initiation factors stimulates binding of mRNA and methionyl-tRNAi to the 40S ribosome (By similarity)
ENOG411DQ24	ENOG411DTSI	0.0209761904762	protein synthesis. May act as a fidelity factor of the translation reaction by catalyzing a one- codon backward translocation of tRNAs on improperly translocated ribosomes	ABC transporter F family member
ENOG411DSFY	ENOG411DU6X	0.0209761904762	Aspartate aminotransferase	NA
ENOG411E35V	ENOG411E4XD	0.0209761904762	Destroys radicals which are normally produced within the cells and which are toxic to biological systems (By similarity)	nonspecific lipid-transfer protein
ENOG411DZ0S	ENOG411E4QU	0.0209761904762	early-responsive to dehydration 4	Transmembrane proteins 14C
ENOG411DQSR	ENOG411E0B3	0.0209761904762	C2 domain of PTEN tumour-suppressor protein	60s ribosomal protein l18a-1
ENOG411DQCF	ENOG411ECUF	0.0209761904762	Tropinone reductase	Short chain alpha-hydroxy acid oxidase
ENOG411DRM6	ENOG411DSRV	0.0209761904762	Signal recognition particle	NA
ENOG411DPWN	ENOG411DRXF	0.0209761904762	ethylene-insensitive protein	mitochondrial outer membrane protein porin
ENOG411DS7A	ENOG411E2QX	0.0209761904762	Villin headpiece domain	Ubiquitin-conjugating enzyme
ENOG411DU1W	ENOG411EJPY	0.0209761904762	FAD binding domain	E3 ubiquitin-protein ligase
ENOG411DQT5	ENOG411DRGH	0.0209761904762	ADP-ribosylation factor	peroxisome biogenesis protein
ENOG411DSF5	ENOG411DY1S	0.0209761904762	fructose-bisphosphate aldolase	signal recognition particle
ENOG411DWCC	ENOG411DY9X	0.0209761904762	Glycyl-tRNA synthetase 2	PHD finger family protein
ENOG411DXPT	ENOG411DY22	0.0209761904762	abscisic acid receptor	adenylate kinase
ENOG411DT8E	ENOG411DTYS	0.0209761904762	Rab3 gtpase-activating protein non-catalytic	WD repeat-containing protein
ENOG411DUNR	ENOG411DX72	0.0209761904762	leucine aminopeptidase	atp synthase
ENOG411DQRV	ENOG411DSGP	0.0209761904762	Omega-amidase	eyes absent homolog
ENOG411DSVC	ENOG411DX3C	0.0209761904762	mitogen-activated protein kinase kinase	Mitochondrial glycoprotein family protein
ENOG411DSYQ	ENOG411DUNR	0.0209761904762	protease	leucine aminopeptidase
ENOG411E1FI	ENOG411EKG2	0.0209759407259	Regulator of Vps4 activity in the MVB pathway	This protein plays a role in synthesis of starch. It catalyzes the synthesis of the activated glycosyl donor ADP- glucose from Glc-1-P and ATP (By similarity)
ENOG411DU70	ENOG411E618	0.0209758297258	inner membrane protein PPF-1	60S ribosomal protein L38
ENOG411DT2D	ENOG411EKKX	0.0209758297258	Catalyzes two activities which are involved in the cyclic version of arginine biosynthesis the synthesis of acetylglutamate from glutamate and acetyl-CoA and of ornithine by transacetylation between acetylornithine and glutamate (By similarity)	epoxide hydrolase
ENOG411DU1P	ENOG411E9B7	0.0209756909757	PGAP1-like protein	RHO
ENOG411DW70	ENOG411E57B	0.0209756909757	Chaperonin	Carrier of the growing fatty acid chain in fatty acid biosynthesis (By similarity)
ENOG411DRYU	ENOG411DV1W	0.0209756909757	Pfam:RanBPM_CRA	Glucomannan 4-beta-mannosyltransferase
ENOG411DSGU	ENOG411DW1K	0.0209756909757	ribosomal RNA small subunit methyltransferase nep-1-like	KISc
ENOG411DZHT	ENOG411E3AE	0.0209756894853	hydroxycinnamoyl-Coenzyme A shikimate quinate hydroxycinnamoyltransferase-like	Inherit from euNOG: protein of CLR family
ENOG411DRKV	ENOG411DU8J	0.0209755799756	Methyltransferase domain	Acylamino-acid-releasing
ENOG411DRDG	ENOG411DRHS	0.0209755799756	zinc finger CCCH domain-containing protein	serine threonine-protein kinase
ENOG411DUTJ	ENOG411DVYT	0.0209753996004	Translin family	KISc
ENOG411DWX7	ENOG411DYME	0.0209753246753	Alcohol dehydrogenase GroES-like domain	Armadillo repeat-containing kinesin-like protein
ENOG411DRFU	ENOG411DRQ0	0.0209752886003	Inherit from KOG: -phosphatase	NA
ENOG411E369	ENOG411EMM4	0.0209751082251	NA	Sec23/Sec24 zinc finger
ENOG411DQRK	ENOG411DRXX	0.020974969475	AP-2 complex subunit	Protein THYLAKOID FORMATION1
ENOG411DUV6	ENOG411DWID	0.0209749043227	cytochrome c1-1 heme protein	NA
ENOG411DQ6P	ENOG411E1QU	0.0209748258987	Hydroxypyruvate reductase	Histidine biosynthesis bifunctional protein hisIE
ENOG411DR1K	ENOG411DYS1	0.0209747474747	5-formyltetrahydrofolate cycloligase	GRAM domain
ENOG411DTD6	ENOG411DVTD	0.0209747474747	Niemann-Pick C1	Ubiquitin-conjugating enzyme E2 variant
ENOG411DWEY	ENOG411DXD2	0.0209747474747	atp synthase	MIZ/SP-RING zinc finger
ENOG411DZ6M	ENOG411DZYR	0.0209747474747	3beta-hydroxysteroid-dehydrogenase decarboxylase isoform	DnaJ homolog subfamily C
ENOG411DPXM	ENOG411DU7E	0.0209747474747	Vacuolar protein sorting-associated protein	ATP-dependent zinc metalloprotease
ENOG411DV3Q	ENOG411DW4W	0.0209747474747	CBL-interacting protein kinase	NA
ENOG411DS62	ENOG411DX7Q	0.0209747474747	casein kinase II subunit	Xaa-Pro aminopeptidase
ENOG411DVKB	ENOG411E1Y8	0.0209747474747	4-phosphopantetheinyl transferase	Cycloartenol synthase
ENOG411DRSZ	ENOG411DU1E	0.0209747197247	Pleiotropic drug resistance protein	Band 7 family protein
ENOG411DSBT	ENOG411DVTB	0.0209747197247	Dipeptidyl peptidase	structural maintenance of chromosomes protein
ENOG411E4PG	ENOG411E5F2	0.0209745310245	NA	Domain of unknown function (DUF543)
ENOG411DR9R	ENOG411DTDV	0.0209743867244	N-acetyl-gamma-glutamyl-phosphate reductase	proline synthase co-transcribed bacterial homolog
ENOG411DXFY	ENOG411E36W	0.0209743867244	citrate synthase	Activator of Hsp90 ATPase N-terminal
ENOG411DUMG	ENOG411DUPS	0.0209743589744	Pentatricopeptide repeat-containing protein	Nuclear movement family protein
ENOG411DQUD	ENOG411DR9E	0.0209743589744	glycoside hydrolase family 28 protein	function domain containing protein expressed
ENOG411DUGW	ENOG411DVGI	0.0209743589744	Plant lipoxygenase may be involved in a number of diverse aspects of plant physiology including growth and development pest resistance and senescence or responses to wounding (By similarity)	exocyst complex
ENOG411DVJC	ENOG411E6SH	0.0209743589744	24-methylenesterol C-methyltransferase	photosystem I reaction center subunit IV
ENOG411DQ3C	ENOG411E7KJ	0.0209740896359	UPF0603 protein	NA
ENOG411DTFR	ENOG411DXQ2	0.0209740896359	Importin-beta N-terminal domain	NA
ENOG411DQRZ	ENOG411DXPC	0.020974025974	Pfam:RanBPM_CRA	Inherit from COG: Involved in correct processing of both the 5' and 3' ends of 23S rRNA precursor. Processes 30S rRNA precursor transcript even in absence of ribonuclease 3 (Rnc)
ENOG411DRB3	ENOG411DTGG	0.020974025974	endoribonuclease Dicer	Receptor protein kinase CLAVATA1
ENOG411DQ46	ENOG411DXVY	0.020974025974	NADH dehydrogenase ubiquinone	cytochrome P450
ENOG411DUGA	ENOG411E5N7	0.020974025974	Component of the eukaryotic translation initiation factor 3 (eIF-3) complex which is involved in protein synthesis and together with other initiation factors stimulates binding of mRNA and methionyl-tRNAi to the 40S ribosome (By similarity)	Ribosomal protein S21
ENOG411DUXV	ENOG411DXFJ	0.020974025974	Dephospho-CoA kinase	D-xylose-proton symporter-like
ENOG411DQNA	ENOG411DVDY	0.020974025974	PHD finger protein	RING
ENOG411DT8W	ENOG411DYME	0.020974025974	ATP citrate-lyase is the primary enzyme responsible for the synthesis of cytosolic acetyl-CoA used for the elongation of fatty acids and biosynthesis of isoprenoids flavonoids and malonated derivatives. May supply substrate to the cytosolic acetyl-CoA carboxylase which generates the malonyl-CoA used for the synthesis of a multitude of compounds including very long chain fatty acids and flavonoids	Armadillo repeat-containing kinesin-like protein
ENOG411DU6W	ENOG411DV7K	0.020974025974	transaldolase EC 2.2.1.2	NA
ENOG411DQ54	ENOG411E3HB	0.020974025974	tubulin folding cofactor B	Flavinator of succinate dehydrogenase
ENOG411DTBI	ENOG411EM9R	0.020974025974	ornithine carbamoyltransferase	PGAM
ENOG411DQS5	ENOG411DWEC	0.020974025974	ribulose-15 bisphosphate carboxylase oxygenase large subunit N-methyltransferase	Acetylornithine aminotransferase
ENOG411E39G	ENOG411E4UU	0.020974025974	Mitochondrial import inner membrane translocase subunit	proton gradient regulation 5
ENOG411DZY2	ENOG411DZYE	0.020974025974	Inherit from euNOG: FG-GAP repeat-containing protein	DIL domain
ENOG411DU0U	ENOG411E3M7	0.020974025974	Protein XAP5 CIRCADIAN	Transcription factor
ENOG411DQVG	ENOG411DWI8	0.020974025974	5-formyltetrahydrofolate cycloligase	dehydratase
ENOG411DPYN	ENOG411DXHY	0.020974025974	Carboxylesterase	NA
ENOG411DV6U	ENOG411DX6W	0.020974025974	Bifunctional enzyme. Involved in de novo dTMP biosynthesis. Key enzyme in folate metabolism (By similarity)	Serine threonine protein phosphatase 2A 55 kDa regulatory subunit B
ENOG411DURQ	ENOG411DVFR	0.020974025974	elongator complex protein	Protein of unknown function (DUF2454)
ENOG411DS84	ENOG411DW4V	0.020974025974	Inherit from KOG: tRNA-splicing endonuclease positive	plant protein
ENOG411DSUE	ENOG411DVSG	0.020974025974	Alba	ribose-phosphate pyrophosphokinase
ENOG411DVRH	ENOG411EMG8	0.020974025974	geranylgeranyl reductase	37 kDa inner envelope membrane protein
ENOG411DRXQ	ENOG411DU7V	0.020974025974	WD-40 repeat-containing protein	UDP-glycosyltransferase
ENOG411DTKV	ENOG411E00E	0.020974025974	Pentatricopeptide repeat-containing protein	Tetratricopeptide repeat protein
ENOG411DV4A	ENOG411DYQA	0.020974025974	serine carboxypeptidase-like	Protein of unknown function (DUF933)
ENOG411EJQ1	ENOG411EKQP	0.020974025974	Serine hydrolase (FSH1)	Isocitrate lyase family
ENOG411DQ03	ENOG411DS8V	0.020974025974	pantothenate kinase	Catalyzes the conversion of inosine 5'-phosphate (IMP) to xanthosine 5'-phosphate (XMP) the first committed and rate- limiting step in the de novo synthesis of guanine nucleotides and therefore plays an important role in the regulation of cell growth (By similarity)
ENOG411DTK8	ENOG411DXWT	0.020974025974	o-methyltransferase	adaptin ear-binding coat-associated protein
ENOG411DPNP	ENOG411DUK8	0.020974025974	Basic leucine zipper and W2 domain-containing protein	Regulator of chromosome condensation
ENOG411DUNR	ENOG411DWFQ	0.020974025974	leucine aminopeptidase	glutamyl-trna reductase
ENOG411DR8N	ENOG411DURN	0.020974025974	E3 ubiquitin-protein ligase	peptidylprolyl isomerase domain and WD repeat-containing protein
ENOG411DR75	ENOG411EMBC	0.0209739789196	nudix hydrolase 15	SET domain-containing protein
ENOG411DY63	ENOG411E440	0.0209738774298	Haloacid dehalogenase-like hydrolase domain-containing protein	Ferredoxin
ENOG411DTG0	ENOG411DVST	0.0209737484737	mRNA-decapping enzyme-like	cytochrome P450
ENOG411DSM9	ENOG411DVMW	0.0209737484737	nuclear export mediator factor	TBC1 domain family member
ENOG411DS24	ENOG411DU1T	0.0209737068487	Lipoamide acyltransferase component of branched-chain alpha-keto acid dehydrogenase complex	Tetratricopeptide repeat
ENOG411DPMX	ENOG411DT73	0.0209736652237	26S proteasome non-atpase regulatory subunit	tryptophanyl-trna
ENOG411DTYF	ENOG411E332	0.0209736652237	gtp-binding protein	COPI associated protein
ENOG411DXVF	ENOG411E57X	0.0209736652237	Domain of unknown function (DUF2828)	TRM112-like protein
ENOG411DRV4	ENOG411E4QJ	0.0209736652237	NA	Crs1 yhby domain containing protein
ENOG411DUWG	ENOG411E3KY	0.0209736652237	alpha-galactosidase	Protein translation factor SUI1
ENOG411DRZV	ENOG411DYJQ	0.0209733044733	spermatogenesis-associated protein	Phosphomevalonate
ENOG411DR4Y	ENOG411DRXD	0.0209733044733	serine threonine-protein kinase	Sad1 / UNC-like C-terminal
ENOG411DSMZ	ENOG411E02H	0.0209733044733	Phosphoglucan water dikinase	Pentatricopeptide repeat-containing protein
ENOG411DSSG	ENOG411DWFP	0.0209733044733	NDH shuttles electrons from NAD(P)H plastoquinone via FMN and iron-sulfur (Fe-S) centers to quinones in the photosynthetic chain and possibly in a chloroplast respiratory chain. The immediate electron acceptor for the enzyme in this species is believed to be plastoquinone. Couples the redox reaction to proton translocation and thus conserves the redox energy in a proton gradient (By similarity)	Thylakoid membrane protein
ENOG411DSMM	ENOG411DUN3	0.0209733044733	cysteine	Cytochrome c oxidase is the component of the respiratory chain that catalyzes the reduction of oxygen to water. Subunits 1- 3 form the functional core of the enzyme complex. Subunit 2 transfers the electrons from cytochrome c via its binuclear copper A center to the bimetallic center of the catalytic subunit 1 (By similarity)
ENOG411DQ2S	ENOG411DUP5	0.0209733044733	NA	Inherit from NOG: s-layer protein
ENOG411DS9X	ENOG411E0PY	0.0209733044733	Carbon catabolite repressor protein 4 homolog	anthocyanidin synthase
ENOG411DRFB	ENOG411DUEC	0.0209733044733	L-ascorbate	Pyruvate decarboxylase
ENOG411DRWN	ENOG411DS8E	0.0209733044733	psbB mRNA maturation factor Mbb1	Trafficking protein particle complex subunit
ENOG411DUBS	ENOG411DXVQ	0.0209733044733	gamma carbonic anhydrase	Tubulin is the major constituent of microtubules. Gamma tubulin is found at microtubule organizing centers (MTOC) such as the spindle poles or the centrosome (By similarity)
ENOG411DR0A	ENOG411DYK8	0.0209729437229	Microtubule-associated protein	poly ADP-ribose polymerase
ENOG411DU3X	ENOG411DYBZ	0.0209729437229	4-hydroxy-3-methylbut-2-enyl diphosphate	nadph quinone
ENOG411DPN8	ENOG411DRAW	0.0209729437229	phosphoribosylamine-glycine ligase	GDSL esterase lipase
ENOG411DS2P	ENOG411EM8I	0.0209729437229	Glycerophosphoryl diester	NA
ENOG411DPRU	ENOG411DSQU	0.0209729437229	secretory carrier-associated membrane protein	Acyltransferase
ENOG411DPY1	ENOG411DX53	0.0209729437229	Granule-bound starch synthase	tRNA (guanine-N(7)-)-methyltransferase-like
ENOG411DSX1	ENOG411DWWR	0.0209729437229	ORM1-like protein	transforming growth factor-beta receptor-associated protein
ENOG411DQWR	ENOG411DXHV	0.0209729437229	fatty acid beta-oxidation multifunctional protein	serine threonine-protein kinase
ENOG411DQAF	ENOG411DXD3	0.0209729437229	ascorbate peroxidase	3-hydroxyisobutyryl-CoA hydrolase
ENOG411DRDH	ENOG411DXMN	0.0209729437229	nicotinate-nucleotide pyrophosphorylase carboxylating	2OG-Fe(II) oxygenase superfamily
ENOG411DPQ8	ENOG411DPWN	0.0209729437229	60S ribosomal protein	ethylene-insensitive protein
ENOG411DS17	ENOG411DTB0	0.0209729437229	ras-related protein	Starch synthase
ENOG411DSHE	ENOG411DVMW	0.0209728049728	Protein of unknown function (DUF1296)	TBC1 domain family member
ENOG411DT0M	ENOG411DXND	0.0209728049728	Plays an important role in the de novo pathway and in the salvage pathway of purine nucleotide biosynthesis. Catalyzes the first commited step in the biosynthesis of AMP from IMP (By similarity)	protein ABCI7 chloroplastic-like
ENOG411DRQI	ENOG411E4E5	0.0209727355977	Histone-lysine n-methyltransferase	NA
ENOG411DS3C	ENOG411DTUE	0.0209726939727	Inherit from euNOG: DNA repair ATPase-related	Plant protein of unknown function (DUF639)
ENOG411DQSM	ENOG411DRWY	0.0209725829726	zinc transporter	Protein of unknown function (DUF3353)
ENOG411DVX1	ENOG411DZ6R	0.0209725829726	Pentatricopeptide repeat-containing protein	N-carbamoylputrescine
ENOG411DTX2	ENOG411E417	0.0209725829726	Converts alpha-aldose to the beta-anomer. It is active on D-glucose L-arabinose D-xylose D-galactose maltose and lactose (By similarity)	nucleoside diphosphate kinase
ENOG411DV9P	ENOG411DYHH	0.0209725829726	ras-related protein	secretory carrier-associated membrane protein
ENOG411DS73	ENOG411DW54	0.0209725829726	D-alanine--D-alanine ligase	NADH dehydrogenase)-like
ENOG411DR3P	ENOG411DYQR	0.0209725829726	beta-amylase	Anthocyanin 5-aromatic
ENOG411DQA0	ENOG411DRTZ	0.0209725829726	lysosomal beta glucosidase-like	beta-glucosidase
ENOG411DQGV	ENOG411DTM4	0.0209725829726	outer membrane protein porin	zinc finger CCCH domain-containing protein
ENOG411DS02	ENOG411DWIB	0.0209725829726	vesicle-associated protein	Lil3 protein
ENOG411DU3X	ENOG411DURE	0.0209725829726	4-hydroxy-3-methylbut-2-enyl diphosphate	Initiation factor
ENOG411DURE	ENOG411DW0A	0.0209725829726	Initiation factor	phosphoethanolamine N-methyltransferase
ENOG411DT1F	ENOG411DVU9	0.0209725829726	PI-PLC X domain-containing protein	Glycosyl hydrolases family 38 C-terminal domain
ENOG411DU62	ENOG411E0D5	0.0209725829726	ubiquitin-conjugating enzyme	NA
ENOG411DPYN	ENOG411E2XY	0.0209725829726	Carboxylesterase	NifU-like protein 1
ENOG411DTBE	ENOG411DX4Z	0.0209725829726	BTB POZ domain-containing protein	flavin-containing monooxygenase
ENOG411DR2R	ENOG411DVPF	0.0209725829726	UDP-Glycosyltransferase	glucose-6-phosphate 1-dehydrogenase
ENOG411DURZ	ENOG411DWVW	0.0209725829726	Malate dehydrogenase	Nudix hydrolase
ENOG411DTMG	ENOG411DXRP	0.0209725829726	DNA polymerase	Cytoplasmic Fragile-X interacting family
ENOG411DTMA	ENOG411DYC3	0.0209725829726	Protein of unknown function (DUF2012)	60S ribosomal protein
ENOG411DVQ4	ENOG411EM7I	0.0209725829726	Domain of unknown function (DUF3490)	isoprenylcysteine alpha-carbonyl methylesterase
ENOG411DUEA	ENOG411E45E	0.0209725829726	peptide nitrate transporter At1g22540-like	partner of
ENOG411DQZV	ENOG411DS1W	0.0209725829726	histone-lysine N-methyltransferase SUVR5-like	Inherit from euNOG: DNA repair ATPase-related
ENOG411DSBR	ENOG411DV1K	0.0209724980901	transporter	NA
ENOG411DVWG	ENOG411E41S	0.0209724442224	cellulose synthase	NA
ENOG411DVBS	ENOG411E49P	0.0209723332223	inactive purple acid phosphatase	late embryogenesis abundant protein
ENOG411DUMY	ENOG411E49C	0.0209723332223	transcription complex subunit	Ribosomal protein S20
ENOG411DU2Z	ENOG411DUNJ	0.0209722222222	Violaxanthin de-epoxidase	Protease Do-like 1
ENOG411DXVJ	ENOG411E2WU	0.0209722222222	zinc finger CCCH domain-containing protein	Subunit of the peripheral V1 complex of vacuolar ATPase essential for assembly or catalytic function. V-ATPase is responsible for acidifying a variety of intracellular compartments in eukaryotic cells (By similarity)
ENOG411DWG0	ENOG411E0BM	0.0209722222222	Exosome complex component	Golgi to ER traffic protein 4 homolog
ENOG411DS02	ENOG411EKHT	0.0209722222222	vesicle-associated protein	Proteasome complex subunit Rpn13 ubiquitin receptor
ENOG411E3P8	ENOG411E7C3	0.0209722222222	mitochondrial ATP synthase g subunit family protein	Cytochrome c oxidase subunit
ENOG411DSMK	ENOG411DYYB	0.0209722222222	Ubiquitin-protein ligase	Coiled-coil domain-containing protein
ENOG411DVB6	ENOG411DX6C	0.0209722222222	ribosome-binding factor A	peroxisomal targeting signal type 2 receptor
ENOG411DPSF	ENOG411E0BB	0.0209722222222	phosphate-induced protein 1 conserved region domain containing protein expressed	thioredoxin-like 3-1
ENOG411DTH8	ENOG411EMAT	0.0209722222222	choline ethanolamine	KH domain
ENOG411DT9I	ENOG411E72U	0.0209722222222	peroxidase	Cysteine proteinase inhibitor
ENOG411DRYK	ENOG411DUPB	0.0209722222222	respiratory burst oxidase	Chlorophyll A-B binding protein
ENOG411DPQ6	ENOG411E2TI	0.0209722222222	transferase family	nucleoside diphosphate kinase
ENOG411DS99	ENOG411DSRM	0.0209722222222	RNA-binding protein	branched-chain-amino-acid aminotransferase
ENOG411DUAW	ENOG411E2S9	0.0209722222222	Telomere recombination	Uncharacterised protein family UPF0047
ENOG411DYM7	ENOG411E2M6	0.0209722222222	adenine phosphoribosyltransferase	HIT domain
ENOG411DTME	ENOG411DYSX	0.0209722222222	Transducin family protein WD-40 repeat family	Mitochondrial ribosomal subunit protein
ENOG411DQWC	ENOG411DSGP	0.0209722222222	diphosphomevalonate	eyes absent homolog
ENOG411DW44	ENOG411DYM7	0.0209722222222	Molybdopterin synthase	adenine phosphoribosyltransferase
ENOG411E4HS	ENOG411E5CP	0.0209722222222	Thioredoxin-like protein	DPBB_1
ENOG411DPNR	ENOG411DSTC	0.0209722222222	syntaxin	Translocon at the outer membrane of chloroplasts
ENOG411DQPW	ENOG411DS3B	0.0209722222222	Asparaginyl-tRNA synthetase	Inherit from NOG: Pathogenesis related protein-like protein
ENOG411DPU0	ENOG411DZWV	0.0209722222222	Uridylate	Protein translocase subunit SecA
ENOG411DXSD	ENOG411DY9G	0.0209722222222	Protein of unknown function (DUF810)	transporter
ENOG411DS6J	ENOG411DX3D	0.0209722222222	Converts alpha-aldose to the beta-anomer. It is active on D-glucose L-arabinose D-xylose D-galactose maltose and lactose (By similarity)	Targeting protein for Xklp2 (TPX2)
ENOG411DR1T	ENOG411DWYM	0.0209722222222	Mitochondrial carrier protein	Cactus-binding C-terminus of cactin protein
ENOG411DT3B	ENOG411E3EH	0.0209722222222	oxygen-evolving enhancer protein 1	Peptidyl-prolyl cis-trans isomerase
ENOG411DUYK	ENOG411DVQ0	0.0209722222222	structural maintenance of chromosomes protein	Eukaryotic aspartyl protease
ENOG411DQCR	ENOG411DW8S	0.0209722222222	tRNA-splicing endonuclease positive effector-related	Serine hydrolase (FSH1)
ENOG411DZ70	ENOG411E0KH	0.0209722222222	peptide chain release factor	Adenylate cyclase
ENOG411DPZR	ENOG411DREW	0.0209722222222	chorismate synthase	exocyst complex component
ENOG411DPZA	ENOG411DY3T	0.0209722222222	thiamin pyrophosphokinase	Isocitrate dehydrogenase NADP
ENOG411DQTZ	ENOG411DSK1	0.0209722222222	amine oxidase	phosphoglucosamine mutase family protein
ENOG411DQ1E	ENOG411DSKI	0.0209722222222	ATP synthase regulation protein NCA2	Histone-arginine methyltransferase
ENOG411DW7K	ENOG411DWKZ	0.0209722222222	ADP-ribosylation factor GTPase-activating protein	serine threonine-protein kinase BUD32 homolog
ENOG411DSYT	ENOG411E0R0	0.0209722222222	1-deoxy-D-xylulose 5-phosphate reductoisomerase	NIFU-like protein 2
ENOG411DRB1	ENOG411EKSJ	0.0209722222222	Cyclin-dependent kinase	dethiobiotin synthase activity
ENOG411E32N	ENOG411EMPT	0.0209722222222	Ribosomal protein L.2	LisH domain and HEAT repeat-containing protein KIAA1468 homolog
ENOG411DSKI	ENOG411DVC1	0.0209722222222	Histone-arginine methyltransferase	NA
ENOG411DQFK	ENOG411DREB	0.0209722222222	malonyl-CoA decarboxylase	CDK-activating kinase assembly factor
ENOG411DUU6	ENOG411DXY7	0.0209722222222	Protein farnesyltransferase geranylgeranyltransferase type-1 subunit	K01408 insulysin EC 3.4.24.56
ENOG411DVFM	ENOG411DXHI	0.0209722222222	Exostosin family	Mechanosensitive ion channel
ENOG411DZ0B	ENOG411DZ2W	0.0209722222222	chaperone protein DnaJ	NDH shuttles electrons from NAD(P)H plastoquinone via FMN and iron-sulfur (Fe-S) centers to quinones in the photosynthetic chain and possibly in a chloroplast respiratory chain. The immediate electron acceptor for the enzyme in this species is believed to be plastoquinone. Couples the redox reaction to proton translocation and thus conserves the redox energy in a proton gradient (By similarity)
ENOG411DQFY	ENOG411E2YF	0.0209722222222	Thylakoid lumenal 19 kDa protein	actin-depolymerizing factor
ENOG411DRQB	ENOG411DSWS	0.0209722222222	Regulator of chromosome condensation	sulfite oxidase
ENOG411DSXD	ENOG411E1DQ	0.0209722222222	Ribosome 60S biogenesis N-terminal	Inherit from euNOG: coiled-coil domain containing 39
ENOG411DQN6	ENOG411ECN4	0.0209722222222	Transmembrane protein 85	cytochrome P450
ENOG411DPZA	ENOG411DRGY	0.0209722107957	thiamin pyrophosphokinase	dehydratase
ENOG411DR9P	ENOG411DVFZ	0.020972041847	vesicle-associated membrane protein	translocation
ENOG411DU1S	ENOG411DYNA	0.020972041847	Pfam:DUF827	Pentatricopeptide repeat-containing protein
ENOG411DRJ9	ENOG411DSAX	0.020971972472	NA	asparagine synthetase
ENOG411DPZQ	ENOG411DQGM	0.020971972472	START domain containing protein expressed	Endoglucanase
ENOG411DQBA	ENOG411DQS2	0.020971972472	Condensin II non structural maintenance of chromosomes subunit	Component of the cytochrome b6-f complex which mediates electron transfer between photosystem II (PSII) and photosystem I (PSI) cyclic electron flow around PSI and state transitions (By similarity)
ENOG411DUPW	ENOG411DZ6W	0.0209719169719	4-hydroxyphenylpyruvate dioxygenase	KH domain-containing protein
ENOG411DR6S	ENOG411DWFP	0.0209718614719	SufE-like protein	Thylakoid membrane protein
ENOG411DR0A	ENOG411DWS7	0.020971842485	Microtubule-associated protein	defective in exine formation
ENOG411DT4M	ENOG411EM33	0.0209718045113	L-ascorbate peroxidase	La protein
ENOG411DQ76	ENOG411DW34	0.0209716117216	Pentatricopeptide repeat-containing protein At1g74850	ubiquitin conjugation factor
ENOG411DX0Z	ENOG411E0WJ	0.0209716117216	Inherit from NOG: expressed protein	inorganic pyrophosphatase
ENOG411DV3D	ENOG411DYXS	0.0209716117216	Mpv17 / PMP22 family	prohibitin 2
ENOG411DV7C	ENOG411E3PV	0.0209716117216	)-oxidoreductase	Scavenger mRNA decapping enzyme C-term binding
ENOG411DSDU	ENOG411DVWS	0.0209716117216	LrgB-like family	lung seven transmembrane
ENOG411DSH9	ENOG411DXVF	0.0209716117216	Origin recognition complex subunit	Domain of unknown function (DUF2828)
ENOG411DYJC	ENOG411ECUF	0.0209716117216	Dehydrogenase	Short chain alpha-hydroxy acid oxidase
ENOG411DWYK	ENOG411E198	0.0209715007215	Produces ATP from ADP in the presence of a proton gradient across the membrane (By similarity)	fructokinase EC 2.7.1.4
ENOG411DSZM	ENOG411DWU0	0.0209713619714	Formate--tetrahydrofolate	Pyruvate kinase
ENOG411DQQM	ENOG411DYAG	0.0209713203463	Protein-l-isoaspartate O-methyltransferase	GYF domain-containing protein
ENOG411DXBQ	ENOG411DZFR	0.0209713203463	prefoldin subunit family protein	3-dehydroquinate
ENOG411DWG6	ENOG411E2PP	0.0209713203463	SPX domain-containing membrane protein	Ribosomal protein L13
ENOG411DRVW	ENOG411DTD0	0.0209711399711	Cell differentiation protein	CUE domain containing protein
ENOG411DX5Y	ENOG411E3D9	0.020971001221	EH domain-containing protein	calcium-binding protein
ENOG411DPYY	ENOG411DR2X	0.020971001221	cofactor D	vacuolar fusion protein CCZ1
ENOG411DV3W	ENOG411E329	0.0209708624709	enolase (EC 4.2.1.11)	Nudix hydrolase
ENOG411DQFG	ENOG411E3R6	0.0209708428826	(E 0.0) protein kinase family protein	PPP4R2
ENOG411DRUJ	ENOG411E3MB	0.0209707792208	serine threonine-protein kinase	Peptidyl-prolyl cis-trans isomerase
ENOG411DQU2	ENOG411EKI5	0.0209707792208	Rhamnose biosynthetic enzyme	pullulanase
ENOG411DRVW	ENOG411DXSE	0.0209707792208	Cell differentiation protein	elongator complex protein
ENOG411DTQ7	ENOG411E0GT	0.0209707792208	Chaperonin	Inherit from euNOG: HAUS augmin-like complex subunit
ENOG411DSXX	ENOG411E4X5	0.0209706306765	Ubiquinol oxidase	cytochrome C oxidase
ENOG411DQ77	ENOG411DUNJ	0.0209705017205	STYKc	Protease Do-like 1
ENOG411DQSR	ENOG411E0WZ	0.0209704184704	C2 domain of PTEN tumour-suppressor protein	NA
ENOG411DRNM	ENOG411DV5E	0.0209703804967	manganese-dependent ADP-ribose CDP-alcohol diphosphatase-like	peroxidase
ENOG411DSQB	ENOG411E2DW	0.0209702797203	3'-O-glucosyltransferase	Transcription factor
ENOG411DS0V	ENOG411DX15	0.0209702797203	phosphoenolpyruvate carboxykinase	ubiquitin-conjugating enzyme
ENOG411DPZR	ENOG411DXFS	0.0209702519703	chorismate synthase	pheophorbide a oxygenase
ENOG411DUAU	ENOG411DUX6	0.0209702471442	anthranilate synthase	peroxisomal fatty acid beta-oxidation multifunctional protein
ENOG411DPV6	ENOG411DTHA	0.0209702380952	4-alpha-glucanotransferase	NA
ENOG411DT32	ENOG411E7KF	0.0209701409701	delta-aminolevulinic acid dehydratase	GCK domain
ENOG411DUE0	ENOG411E4YD	0.0209701409701	Glyoxylate	dCTP pyrophosphatase
ENOG411DRTU	ENOG411DSWW	0.0209701409701	protein farnesyltransferase subunit	Zinc-binding alcohol dehydrogenase domain-containing protein
ENOG411DT07	ENOG411E3PM	0.0209700577201	WD repeat-containing protein 89	C2 domain-containing protein
ENOG411DTIA	ENOG411DV2Y	0.0209700577201	Surfeit locus	U1 small nuclear ribonucleoprotein
ENOG411DQ3N	ENOG411DQFA	0.0209700577201	Nucleotide-diphospho-sugar transferase	GPCR-type G protein
ENOG411DQ5U	ENOG411DQTU	0.0209700577201	oligopeptidase	arginine N-methyltransferase
ENOG411DTB0	ENOG411DYXD	0.0209700577201	Starch synthase	26S proteasome non-ATPase regulatory subunit
ENOG411DU0E	ENOG411DYN2	0.0209700577201	DDB1- and CUL4-associated factor homolog	protease
ENOG411DV8Y	ENOG411DXSY	0.0209700577201	translation Initiation Factor	endoribonuclease Dicer
ENOG411DQMX	ENOG411DSYM	0.0209700007595	WD repeat-containing protein 20-like	Methionyl-trna
ENOG411DS80	ENOG411DT0J	0.0209696969697	Vicilin-like antimicrobial peptides	chromatin-remodeling complex ATPase
ENOG411DPUW	ENOG411DRQG	0.0209696969697	glutamine synthetase	kinase family
ENOG411DU14	ENOG411DUN9	0.0209696969697	ruvB-like	alphavirus core protein family
ENOG411DRJX	ENOG411DT1E	0.0209696969697	CBS domain-containing protein	Arginyl-tRNA synthetase
ENOG411DSAR	ENOG411DUQ4	0.0209696969697	OST3 OST6 family protein	Part of the twin-arginine translocation (Tat) system that transports large folded proteins containing a characteristic twin-arginine motif in their signal peptide across the thylakoid membrane. Involved in delta pH-dependent protein transport required for chloroplast development especially thylakoid membrane formation. TATC and TATB mediate precursor recognition whereas TATA facilitates translocation
ENOG411DPPX	ENOG411DYPK	0.0209696969697	6-phosphogluconolactonase	glyoxal oxidase-related
ENOG411DQIA	ENOG411DXKI	0.0209696969697	fasciclin-like arabinogalactan protein	RuBisCO large subunit-binding protein subunit alpha
ENOG411DTHW	ENOG411DXWT	0.0209696969697	guanylate	adaptin ear-binding coat-associated protein
ENOG411DRGN	ENOG411DSJ7	0.0209696969697	THO complex subunit 5	Anion transporter
ENOG411DRPK	ENOG411E620	0.0209696969697	Uroporphyrinogen decarboxylase	acquisition of desiccation tolerance in seed
ENOG411DT6P	ENOG411E4RR	0.0209696969697	type I inositol-145-trisphosphate 5-phosphatase	Tubulin-specific chaperone
ENOG411DZSG	ENOG411E54M	0.0209695582196	T-complex protein 11	May have a structural role to stabilize the lipid body during desiccation of the seed by preventing coalescence of the oil. Probably interacts with both lipid and phospholipid moieties of lipid bodies. May also provide recognition signals for specific lipase anchorage in lipolysis during seedling growth
ENOG411DTRM	ENOG411DW9R	0.0209695484254	RING finger and transmembrane domain-containing protein 2-like	Nucleoporin Nup120/160
ENOG411DS2V	ENOG411DTSZ	0.0209694472194	THO complex subunit	NA
ENOG411DPQN	ENOG411DT8S	0.0209693362193	transfer protein	Glycine dehydrogenase decarboxylating
ENOG411DUFT	ENOG411EKY5	0.0209693362193	serine threonine-protein kinase	WD domain G-beta repeat
ENOG411DQEK	ENOG411E5X6	0.0209693362193	Leucine-rich repeat family protein	4F5 protein family
ENOG411DUA9	ENOG411E0KV	0.0209693362193	2OG-Fe(II) oxygenase superfamily	methylthioribose kinase
ENOG411DVEW	ENOG411DXJ7	0.0209693362193	2-oxoisovalerate dehydrogenase subunit alpha	CLASP N terminal
ENOG411DPP9	ENOG411DW4X	0.0209693362193	Peptidase family M48	This enzyme is required for electron transfer from NADP to cytochrome P450 (By similarity)
ENOG411DSR1	ENOG411DSTX	0.0209693362193	Inherit from COG: heptosyltransferase	Uncharacterised protein family (UPF0172)
ENOG411DQGB	ENOG411EKWB	0.0209693362193	VID27 cytoplasmic protein	Lipase (class 3)
ENOG411DUIX	ENOG411EMN6	0.0209693362193	acyl-coenzyme A oxidase 4	Acetyltransferase (GNAT) family
ENOG411DQSK	ENOG411DUN9	0.0209693084693	60S ribosomal protein	alphavirus core protein family
ENOG411DTBN	ENOG411DXQX	0.020969030969	NEDD8-conjugating enzyme	lymphoid organ expressed yellow head virus receptor protein
ENOG411DUVZ	ENOG411E2RS	0.020968975469	synthetase	Ankyrin repeat
ENOG411DSXC	ENOG411DU19	0.020968975469	Peptidyl-prolyl cis-trans isomerase	ABC transporter B family member
ENOG411DSB1	ENOG411DTAW	0.020968975469	Destroys radicals which are normally produced within the cells and which are toxic to biological systems (By similarity)	rab gdp dissociation inhibitor
ENOG411DXG7	ENOG411DYU0	0.020968975469	Oxygen-independent coproporphyrinogen-III oxidase-like protein	reductase
ENOG411DRX7	ENOG411DUT0	0.020968975469	NAD dependent epimerase/dehydratase family	biosynthesis protein
ENOG411DSQU	ENOG411DZWZ	0.020968975469	Acyltransferase	Mitochondrial import receptor subunit
ENOG411DSDQ	ENOG411DW0A	0.020968975469	zinc finger	phosphoethanolamine N-methyltransferase
ENOG411DRJ2	ENOG411E0EM	0.020968975469	60S ribosomal protein L18	beta-glucosidase-like SFR2
ENOG411DW44	ENOG411E0T8	0.020968975469	Molybdopterin synthase	Pentatricopeptide repeat-containing protein
ENOG411DQE6	ENOG411E6SH	0.020968975469	Pfam:Trs120	photosystem I reaction center subunit IV
ENOG411DQN2	ENOG411E1VX	0.020968975469	Gdp-l-fucose synthase	cellular response to redox state
ENOG411DTN4	ENOG411DU84	0.020968975469	The proteasome is a multicatalytic proteinase complex which is characterized by its ability to cleave peptides with Arg Phe Tyr Leu and Glu adjacent to the leaving group at neutral or slightly basic pH. The proteasome has an ATP-dependent proteolytic activity	Quinone oxidoreductase-like protein 2 homolog
ENOG411DUI6	ENOG411DUWG	0.020968975469	serine carboxypeptidase-like	alpha-galactosidase
ENOG411DRVJ	ENOG411EKMN	0.020968975469	Carrier protein that may be involved in membrane- trafficking events associated with cell plate formation during cytokinesis. Binds to some hydrophobic molecules such as phosphoinositides and promotes their transfer between the different cellular sites (By similarity)	tryptophan synthase beta chain
ENOG411DZG5	ENOG411EKKY	0.0209687257187	Riboflavin synthase	epoxide hydrolase
ENOG411DTFW	ENOG411DVQS	0.0209687257187	geminivirus Rep-interacting motor	translation Initiation Factor
ENOG411DS3S	ENOG411E39N	0.0209687257187	Uncharacterised conserved protein (DUF2359)	NA
ENOG411DQ7J	ENOG411DRR8	0.0209686147186	Inherit from KOG: dihydrodiol dehydrogenase	ABC transporter C family member
ENOG411DS7R	ENOG411DVQG	0.0209686147186	sister chromatid cohesion	Tetratricopeptide repeat protein
ENOG411DXBQ	ENOG411E07Z	0.0209686147186	prefoldin subunit family protein	Conserved hypothetical ATP binding protein
ENOG411DQTM	ENOG411DWJR	0.0209686147186	Beige/BEACH domain	Monothiol
ENOG411E4W4	ENOG411EK7Y	0.0209686147186	zinc finger	Protein phosphatase 2C and cyclic nucleotide-binding kinase domain-containing
ENOG411DSDA	ENOG411E230	0.0209686147186	DNA-directed RNA Polymerase	Stress-related
ENOG411E2ZI	ENOG411E35V	0.0209686147186	CS domain	Destroys radicals which are normally produced within the cells and which are toxic to biological systems (By similarity)
ENOG411DS1Y	ENOG411DVT4	0.0209686147186	kinase family	Specifically methylates the N1 position of guanosine-37 in various cytoplasmic and mitochondrial tRNAs. Methylation is not dependent on the nature of the nucleoside 5' of the target nucleoside. This is the first step in the biosynthesis of wybutosine (yW) a modified base adjacent to the anticodon of tRNAs and required for accurate decoding (By similarity)
ENOG411DQGG	ENOG411DR0J	0.0209686147186	DNA-directed RNA polymerase III subunit RPC5-like	may have effects in promoting growth and development. May function in membrane trafficking and in fusion of vesicles with plasma membrane
ENOG411DS7N	ENOG411EAE6	0.0209686147186	Glycyl-tRNA synthetase	Aminotransferase class I and II
ENOG411DQ55	ENOG411E0V1	0.0209686147186	Cullin 1	kinase-associated protein phosphatase
ENOG411DRQA	ENOG411DRYD	0.0209686147186	Inherit from NOG: SMP-30 Gluconolaconase LRE domain protein	amino acid
ENOG411DQT4	ENOG411E0J7	0.0209686147186	methyltransferase	vacuolar-sorting receptor
ENOG411DSSX	ENOG411DTD0	0.0209686147186	dna polymerase	CUE domain containing protein
ENOG411DX4E	ENOG411DYVM	0.0209686147186	Heat Shock Protein	factor IIE subunit
ENOG411DUPB	ENOG411DYWE	0.0209686147186	Chlorophyll A-B binding protein	Argonaute
ENOG411DT2D	ENOG411DX6W	0.0209686147186	Catalyzes two activities which are involved in the cyclic version of arginine biosynthesis the synthesis of acetylglutamate from glutamate and acetyl-CoA and of ornithine by transacetylation between acetylornithine and glutamate (By similarity)	Serine threonine protein phosphatase 2A 55 kDa regulatory subunit B
ENOG411DRWQ	ENOG411DS4D	0.0209686147186	Pfam:DUF124	Mitochondrial 2-oxoglutarate malate carrier
ENOG411DRUZ	ENOG411DTIX	0.0209686147186	Pyruvate kinase	geranyl diphosphate synthase
ENOG411DQUH	ENOG411DZXJ	0.0209686147186	N(alpha)-acetyltransferase 16 NatA auxiliary	DAG protein
ENOG411DUHE	ENOG411DW2D	0.0209686147186	Tho complex subunit	Inner centromere protein ARK binding region
ENOG411DQ3G	ENOG411DSW9	0.0209686147186	Cell division protein ftsZ	acetolactate synthase
ENOG411DSGK	ENOG411E3P8	0.0209686147186	decapping	mitochondrial ATP synthase g subunit family protein
ENOG411DS39	ENOG411E2JA	0.0209686147186	epoxide hydrolase	Protein of unknown function (DUF2488)
ENOG411DPUK	ENOG411DW56	0.0209686147186	F-box kelch-repeat protein	dna topoisomerase
ENOG411DSAR	ENOG411DZSS	0.0209686147186	OST3 OST6 family protein	cytochrome c oxidase assembly protein
ENOG411DTN4	ENOG411DUG7	0.0209684759685	The proteasome is a multicatalytic proteinase complex which is characterized by its ability to cleave peptides with Arg Phe Tyr Leu and Glu adjacent to the leaving group at neutral or slightly basic pH. The proteasome has an ATP-dependent proteolytic activity	Inherit from KOG: CD2 (cytoplasmic tail) binding protein 2
ENOG411DR5H	ENOG411DRYK	0.0209684343434	NADH dehydrogenase ubiquinone iron-sulfur protein 7	respiratory burst oxidase
ENOG411DTHY	ENOG411DTMA	0.0209684343434	Protein of unknown function (DUF502)	Protein of unknown function (DUF2012)
ENOG411E00F	ENOG411E5NQ	0.0209683649684	Serine threonine-protein kinase	50S ribosomal protein L28
ENOG411DRA8	ENOG411DU8E	0.0209683649684	NA	Exosome complex component
ENOG411DT61	ENOG411DUJ6	0.0209683649684	Peroxisomal 24-dienoyl-CoA	Tetratricopeptide repeat
ENOG411DT53	ENOG411DZV8	0.0209683649684	cysteine synthase	dnaJ homolog subfamily C member
ENOG411DPVB	ENOG411DZNJ	0.0209682539683	Phosphoacetylglucosamine	cysteine synthase
ENOG411DRUZ	ENOG411DSH9	0.0209682539683	Pyruvate kinase	Origin recognition complex subunit
ENOG411DQTK	ENOG411E4CS	0.0209682539683	mannosyl-oligosaccharide 12-alpha-mannosidase	photosystem I reaction center subunit V
ENOG411DRR4	ENOG411DXEQ	0.0209682539683	Cell cycle checkpoint control protein	F-Box protein
ENOG411DQD6	ENOG411DSY0	0.0209682539683	Heat shock protein	set1 Ash2 histone methyltransferase complex subunit
ENOG411DRVF	ENOG411EKT9	0.0209682539683	Chlorophyll A-B binding protein	ABC transporter A family member
ENOG411DVYH	ENOG411E612	0.0209682539683	dihydropyrimidinase (EC 3.5.2.2)	40S ribosomal protein S21
ENOG411DUTR	ENOG411E3X6	0.0209682539683	Shikimate kinase	Scavenger mRNA decapping enzyme C-term binding
ENOG411DPMX	ENOG411E9CB	0.0209682539683	26S proteasome non-atpase regulatory subunit	Binds specifically and directly to substrates containing either a simple or bipartite NLS motif. Promotes docking of import substrates to the nuclear envelope (By similarity)
ENOG411DSVD	ENOG411DTSS	0.0209682539683	synthase	riboflavin biosynthesis protein
ENOG411DSBT	ENOG411DYRK	0.0209682539683	Dipeptidyl peptidase	methylmalonate-semialdehyde dehydrogenase
ENOG411DUXE	ENOG411E0E7	0.0209682539683	Mediator complex subunit MED14	E3 ubiquitin protein ligase
ENOG411DS3B	ENOG411DUXD	0.0209682539683	Inherit from NOG: Pathogenesis related protein-like protein	Protein disulfide isomerase
ENOG411DU98	ENOG411E3K7	0.0209682539683	ribosomal protein L13	Small nuclear ribonucleoprotein
ENOG411DQGB	ENOG411DZBZ	0.0209682539683	VID27 cytoplasmic protein	ABC transporter F family member
ENOG411DRZV	ENOG411DTX0	0.0209682539683	spermatogenesis-associated protein	NA
ENOG411DSD9	ENOG411DUD2	0.0209682539683	Diacylglycerol kinase	Polynucleotide kinase 3 phosphatase
ENOG411DPUX	ENOG411E41J	0.0209682539683	dnaJ domain containing protein expressed	60S ribosomal protein
ENOG411DRBI	ENOG411DYHA	0.0209682539683	Pyruvate kinase	serine threonine-protein kinase
ENOG411DV8B	ENOG411E9HR	0.0209682539683	ACT domain-containing protein	UDP-D-glucose UDP-D-galactose 4-epimerase 3
ENOG411DQB2	ENOG411DWPA	0.0209682539683	aminotransferase	prolyl 4-hydroxylase
ENOG411DSZW	ENOG411EM3E	0.0209682539683	Arsenical pump-driving	FGGY carbohydrate kinase domain-containing
ENOG411DTZ3	ENOG411DVB3	0.0209682539683	NA	Electron transfer flavoprotein-ubiquinone
ENOG411DWT4	ENOG411DXRG	0.0209682539683	ABC transporter B family member	Tetraspanin family
ENOG411DPT3	ENOG411DQ9R	0.0209682539683	Polyadenylate-binding protein	Mitogen-activated protein kinase
ENOG411DVQM	ENOG411E11T	0.0209682539683	xanthine dehydrogenase	KH domain
ENOG411DQJY	ENOG411DS2X	0.0209682539683	Glutathione	D-2-hydroxyglutarate dehydrogenase
ENOG411DYNP	ENOG411DYW3	0.0209682539683	acyl-CoA-binding domain-containing protein	RAB
ENOG411DUPV	ENOG411DZ5V	0.0209682539683	Ribose-phosphate pyrophosphokinase	glucose-6-phosphate 1-dehydrogenase
ENOG411DRI8	ENOG411E3J5	0.0209682539683	uracil phosphoribosyltransferase	Universal stress protein
ENOG411DT73	ENOG411DUH9	0.0209682539683	tryptophanyl-trna	SPOC domain
ENOG411DVAZ	ENOG411E2RG	0.0209682539683	E3 ubiquitin-protein ligase	Ribosomal protein S13
ENOG411DRZU	ENOG411EKBE	0.0209682539683	Mitotic checkpoint protein	PI-PLC X domain-containing protein
ENOG411DUE0	ENOG411DWJQ	0.0209682539683	Glyoxylate	anthranilate
ENOG411DS4K	ENOG411E1V8	0.0209682539683	LRR receptor-like serine threonine-protein kinase	ribosomal protein L19
ENOG411E07Z	ENOG411E08J	0.0209682539683	Conserved hypothetical ATP binding protein	Calnexin
ENOG411DWMV	ENOG411EBB0	0.0209682539683	Pfam:DUF185	Inorganic H+ pyrophosphatase
ENOG411DR5H	ENOG411DS7P	0.0209682539683	NADH dehydrogenase ubiquinone iron-sulfur protein 7	ABC transporter B family member 26
ENOG411DPS7	ENOG411DVKJ	0.0209682539683	S1 RNA binding domain	DNA (cytosine-5-)-methyltransferase
ENOG411DYTP	ENOG411E4GQ	0.0209682539683	peroxidase	EF hand family protein
ENOG411DSRW	ENOG411DV3I	0.0209682539683	glutamine phosphoribosylpyrophosphate amidotransferase	Alpha-l-fucosidase
ENOG411DU7J	ENOG411DV4N	0.0209682539683	Nucleolar protein	E3 ubiquitin-protein ligase
ENOG411DTXB	ENOG411DUSG	0.0209682539683	1-aminocyclopropane-1-carboxylate	Glutamate synthase
ENOG411DT65	ENOG411E0K6	0.0209682539683	Protein YIPF1 homolog	NA
ENOG411DVMV	ENOG411DZ0I	0.0209682539683	E3 ubiquitin-protein ligase synoviolin-like	urea active transporter
ENOG411DVQM	ENOG411DZ70	0.0209682539683	xanthine dehydrogenase	peptide chain release factor
ENOG411DTY0	ENOG411E63X	0.0209682539683	strubbelig-receptor family	NADH dehydrogenase ubiquinone 1 alpha subcomplex subunit
ENOG411DS65	ENOG411DXYF	0.0209682539683	tRNA (Guanine-1)-methyltransferase	Trafficking protein particle complex subunit
ENOG411DWA7	ENOG411E4UU	0.0209681568432	exocyst complex component	proton gradient regulation 5
ENOG411DYS0	ENOG411DZH1	0.0209681152181	translocon at the inner envelope membrane of chloroplasts 110	NA
ENOG411E061	ENOG411E57X	0.0209681152181	fasciclin-like arabinogalactan protein	TRM112-like protein
ENOG411DRIR	ENOG411DTX2	0.0209681152181	peroxidase	Converts alpha-aldose to the beta-anomer. It is active on D-glucose L-arabinose D-xylose D-galactose maltose and lactose (By similarity)
ENOG411DRXX	ENOG411DV74	0.020968004218	Protein THYLAKOID FORMATION1	DOMON domain
ENOG411DQ6F	ENOG411DVA1	0.0209676434676	ABC1 family	2-oxoglutarate dehydrogenase
ENOG411E0K3	ENOG411E652	0.0209676434676	ATPase family AAA domain-containing protein	immediate early response 3-interacting protein
ENOG411DT2D	ENOG411DVVC	0.0209676434676	Catalyzes two activities which are involved in the cyclic version of arginine biosynthesis the synthesis of acetylglutamate from glutamate and acetyl-CoA and of ornithine by transacetylation between acetylornithine and glutamate (By similarity)	Peptidyl-prolyl cis-trans isomerase
ENOG411DQZA	ENOG411DSZ2	0.0209676434676	ribose-5-phosphate	Stores iron in a soluble non-toxic readily available form. Important for iron homeostasis (By similarity)
ENOG411DQEF	ENOG411DW9R	0.0209676434676	PHD-finger	Nucleoporin Nup120/160
ENOG411DVP3	ENOG411E198	0.0209675642984	Sex determination protein	fructokinase EC 2.7.1.4
ENOG411DR30	ENOG411DT2R	0.0209675324675	importin subunit	Pfam:DUF1740
ENOG411DRIW	ENOG411DSME	0.0209675324675	ATPase family associated with various cellular activities (AAA)	NA
ENOG411DX2T	ENOG411DYV4	0.0209675324675	HELICc	Pfam:YbaK
ENOG411DUPB	ENOG411E4T9	0.0209675324675	Chlorophyll A-B binding protein	Accessory subunit of the mitochondrial membrane respiratory chain NADH dehydrogenase (Complex I) that is believed not to be involved in catalysis. Complex I functions in the transfer of electrons from NADH to the respiratory chain. The immediate electron acceptor for the enzyme is believed to be ubiquinone (By similarity)
ENOG411DW7V	ENOG411DWJF	0.0209673937174	E3 ubiquitin-protein ligase	Metalloendoproteinase
ENOG411DV92	ENOG411E39E	0.0209672549673	transmembrane and coiled-coil	glycosylphosphatidylinositol-anchored lipid protein transfer 1
ENOG411DTP0	ENOG411DVZU	0.0209671717172	K00852 ribokinase EC 2.7.1.15	Methyltransferase-like protein
ENOG411DS00	ENOG411DS1P	0.0209671717172	Conserved oligomeric Golgi complex subunit	NA
ENOG411DPUB	ENOG411DW2I	0.0209671717172	60S ribosomal protein	Outer envelope protein
ENOG411DX1R	ENOG411DXAP	0.0209671717172	NA	26S proteasome
ENOG411DSWX	ENOG411DZR7	0.0209671717172	ribosomal protein L15	cytochrome P450
ENOG411DT0G	ENOG411DWNT	0.0209671439671	carrier protein transacylase	ubiquitin thioesterase
ENOG411DQPS	ENOG411DYB1	0.0209671439671	calcium-dependent protein kinase	S-acyltransferase
ENOG411DT9M	ENOG411DYJB	0.0209671439671	delta(35)delta(24)-dienoyl-coa isomerase	syntaxin
ENOG411DRCA	ENOG411DS1X	0.020967032967	Male sterility protein	Puromycin-sensitive
ENOG411DQ8W	ENOG411DWBE	0.020967032967	Glycerol-3-phosphate dehydrogenase	pyruvate phosphate dikinase
ENOG411DVF1	ENOG411EKZ5	0.020966991342	K01455 formamidase EC 3.5.1.49	WD domain G-beta repeat
ENOG411DQTS	ENOG411E1MR	0.0209669358419	Dual specificity phosphatase catalytic domain	Amine oxidase family protein
ENOG411DS4N	ENOG411DWHN	0.0209668109668	Protein ACCUMULATION AND REPLICATION OF CHLOROPLASTS 6	Photosystem I reaction center subunit
ENOG411DSNB	ENOG411E0EU	0.0209668109668	Methyltransferase domain	thylakoid lumenal 17.9 kDa protein
ENOG411DT0Y	ENOG411DZT9	0.0209668109668	Plant lipoxygenase may be involved in a number of diverse aspects of plant physiology including growth and development pest resistance and senescence or responses to wounding (By similarity)	sulfurtransferase
ENOG411DRUZ	ENOG411DYFA	0.0209668109668	Pyruvate kinase	Bifunctional polymyxin resistance protein
ENOG411DQDY	ENOG411DVCJ	0.0209668109668	60S ribosomal protein	mitochondrial substrate carrier family protein
ENOG411DUKT	ENOG411DYXS	0.0209668109668	ABC1 family	prohibitin 2
ENOG411DSK0	ENOG411DSWW	0.0209667919799	von Willebrand factor type A domain containing protein expressed	Zinc-binding alcohol dehydrogenase domain-containing protein
ENOG411DSKU	ENOG411DU6X	0.0209667919799	K13963 serpin B	NA
ENOG411DSE6	ENOG411E0VC	0.0209667832168	Catalyzes conversion of folates to polyglutamate derivatives allowing concentration of folate compounds in the cell and the intracellular retention of these cofactors which are important substrates for most of the folate-dependent enzymes that are involved in one-carbon transfer reactions involved in purine pyrimidine and amino acid synthesis	L-galactose dehydrogenase
ENOG411DTFZ	ENOG411DX6C	0.0209667832168	Inherit from COG: Hydrolase	peroxisomal targeting signal type 2 receptor
ENOG411DPP5	ENOG411DQBV	0.0209667729931	Protein disulfide isomerase	Prolyl-tRNA
ENOG411DWYU	ENOG411DXFY	0.0209666666667	AAA-type ATPase family protein	citrate synthase
ENOG411DPSS	ENOG411E072	0.0209666305916	Integral membrane Yip1 family protein	NDH shuttles electrons from NAD(P)H plastoquinone via FMN and iron-sulfur (Fe-S) centers to quinones in the photosynthetic chain and possibly in a chloroplast respiratory chain. The immediate electron acceptor for the enzyme in this species is believed to be plastoquinone. Couples the redox reaction to proton translocation and thus conserves the redox energy in a proton gradient (By similarity)
ENOG411DSDF	ENOG411E2QN	0.0209665334665	Peroxiredoxin	Glyoxalase/Bleomycin resistance protein/Dioxygenase superfamily
ENOG411DQ8R	ENOG411DYNC	0.0209664502165	isocitrate dehydrogenase NAD	E3 ubiquitin-protein ligase
ENOG411DRC9	ENOG411EAJF	0.0209664502165	glycerol-3-phosphate acyltransferase	Inherit from euNOG: esterase
ENOG411DSSR	ENOG411DVWT	0.0209664502165	Haloacid dehalogenase-like hydrolase family protein	3-ketoacyl-coa thiolase
ENOG411DQEE	ENOG411E3T1	0.0209664502165	minor allergen Alt a	Divergent PAP2 family
ENOG411DT5G	ENOG411DTTN	0.0209664502165	Proteasome-associated protein ECM29 homolog	NA
ENOG411DRSR	ENOG411DUA9	0.0209664224664	seryl-trna synthetase	2OG-Fe(II) oxygenase superfamily
ENOG411DV0A	ENOG411DZ83	0.0209664224664	Alba	Cleaves peptides in various proteins in a process that requires ATP hydrolysis. Has a chymotrypsin-like activity. Plays a major role in the degradation of misfolded proteins (By similarity)
ENOG411DWIN	ENOG411DZCW	0.0209664224664	homoserine dehydrogenase	KH domain
ENOG411DPQA	ENOG411DUX9	0.0209664224664	Beta-adaptin-like protein	protease Do-like 8
ENOG411DXEB	ENOG411E2S5	0.0209663016722	prolyl 4-hydroxylase	ribosomal protein
ENOG411DRGY	ENOG411E1QU	0.0209662004662	dehydratase	Histidine biosynthesis bifunctional protein hisIE
ENOG411DQK4	ENOG411DWBQ	0.0209661727162	Ketol-acid reductoisomerase	armadillo repeat-containing protein
ENOG411DXKS	ENOG411DXS8	0.0209661727162	methionyl-tRNA synthetase	chitinase domain-containing protein
ENOG411DQ9N	ENOG411E0UA	0.0209661727162	cysteine proteinase	PPIases accelerate the folding of proteins (By similarity)
ENOG411DQ98	ENOG411DUNH	0.0209661531279	Rubisco LSMT substrate-binding	UDP-glycosyltransferase 92A1-like
ENOG411DVPE	ENOG411E4CC	0.0209661449661	trans-cinnamate	Late embryogenesis abundant protein
ENOG411DS02	ENOG411DWV0	0.0209660894661	vesicle-associated protein	ATP phosphoribosyl transferase
ENOG411DPNP	ENOG411DRST	0.0209660894661	Basic leucine zipper and W2 domain-containing protein	acyl-coenzyme A oxidase
ENOG411DQ98	ENOG411DVVU	0.0209660894661	Rubisco LSMT substrate-binding	phosphatase IMPL2
ENOG411DU0P	ENOG411DVBN	0.0209657287157	One of the primary rRNA binding proteins it binds directly to 16S rRNA where it nucleates assembly of the body of the 30S subunit (By similarity)	blue light photoreceptor
ENOG411DT3B	ENOG411DYN2	0.0209657287157	oxygen-evolving enhancer protein 1	protease
ENOG411DS4N	ENOG411DZKC	0.0209657287157	Protein ACCUMULATION AND REPLICATION OF CHLOROPLASTS 6	NADH dehydrogenase ubiquinone 1 alpha subcomplex assembly factor 3-like
ENOG411EKAJ	ENOG411EMM4	0.0209657287157	Inherit from KOG: ubiquitin-conjugating enzyme	Sec23/Sec24 zinc finger
ENOG411DRP1	ENOG411DYYB	0.0209657287157	at5g16270 (e 0.0) atrad21.3 syn4 syn4 (sister chromatid cohesion 1 protein 4)	Coiled-coil domain-containing protein
ENOG411DV2G	ENOG411DX6W	0.0209657287157	Phosphoglucomutase	Serine threonine protein phosphatase 2A 55 kDa regulatory subunit B
ENOG411DPPS	ENOG411E39M	0.0209657287157	Inherit from euNOG: Conserved hypothetical protein	Cupin superfamily (DUF985)
ENOG411DRC9	ENOG411E0KV	0.0209657287157	glycerol-3-phosphate acyltransferase	methylthioribose kinase
ENOG411DXM9	ENOG411DXYF	0.0209657287157	Glycoside hydrolase family 28 protein polygalacturonase (pectinase) family protein	Trafficking protein particle complex subunit
ENOG411DS2N	ENOG411DV54	0.0209657287157	chloroplast lumen common family protein	Cysteine proteinase inhibitor
ENOG411DPP5	ENOG411DW28	0.0209657287157	Protein disulfide isomerase	Rubisco LSMT substrate-binding
ENOG411DUXD	ENOG411E3MS	0.0209657287157	Protein disulfide isomerase	Ribosomal protein L7Ae L30e S12e Gadd45 family protein
ENOG411DVSR	ENOG411DYDD	0.0209657074951	IQ-domain	Inherit from KOG: PDS5 regulator of cohesion maintenance homolog
ENOG411DVYG	ENOG411DYS0	0.0209654789655	Inherit from euNOG: Stress responsive protein	translocon at the inner envelope membrane of chloroplasts 110
ENOG411DR9B	ENOG411DTAM	0.0209653679654	phosphoenolpyruvate carboxylase	NA
ENOG411DVWS	ENOG411DYE9	0.0209653679654	lung seven transmembrane	Nicastrin
ENOG411DU53	ENOG411DVWT	0.0209653679654	chorismate mutase	3-ketoacyl-coa thiolase
ENOG411DU0B	ENOG411DVXR	0.0209653679654	tRNA_SAD	Protein of unknown function (DUF3493)
ENOG411DYAJ	ENOG411E2K0	0.0209653679654	SWIB complex BAF60b domain-containing protein	late embryogenesis abundant protein
ENOG411DYQE	ENOG411E2RT	0.0209653679654	Sigma factor sigB regulation protein	phosphoribosyltransferase
ENOG411DS08	ENOG411E3B8	0.0209653679654	Inherit from KOG: Zinc finger FYVE domain containing 26	Remorin C-terminal region
ENOG411DQER	ENOG411DUQG	0.0209653679654	Cinnamyl alcohol dehydrogenase	Peptide-N4-(N-acetyl-beta-glucosaminyl)asparagine amidase
ENOG411DQ5T	ENOG411DRFA	0.0209653679654	3-deoxy-manno-octulosonate	NA
ENOG411DQCF	ENOG411DYU0	0.0209652014652	Tropinone reductase	reductase
ENOG411DRGU	ENOG411DV8B	0.020965007215	triosephosphate isomerase	ACT domain-containing protein
ENOG411DPX0	ENOG411DSCA	0.020965007215	methyltransferase	Gamma carbonic
ENOG411DUVX	ENOG411DVPW	0.020965007215	Adenosine	NA
ENOG411DT0G	ENOG411DXMN	0.020965007215	carrier protein transacylase	2OG-Fe(II) oxygenase superfamily
ENOG411DRGU	ENOG411DTY5	0.020965007215	triosephosphate isomerase	peroxidase
ENOG411DURR	ENOG411DVAW	0.020965007215	HD domain-containing protein	Methyltransferase domain
ENOG411DQN4	ENOG411DUQ3	0.020965007215	Plays a role in photosynthetic sucrose synthesis by catalyzing the rate-limiting step of sucrose biosynthesis from UDP-glucose and fructose- 6-phosphate. Involved in the regulation of carbon partitioning in the leaves of plants. May regulate the synthesis of sucrose and therefore play a major role as a limiting factor in the export of photoassimilates out of the leaf. Plays a role for sucrose availability that is essential for plant growth and fiber elongation	Vacuolar protein sorting-associated protein 32 homolog
ENOG411DR50	ENOG411DY1D	0.020965007215	4-coumarate-coa ligase	ubiquitin thioesterase otubain-like
ENOG411DSMZ	ENOG411DUVS	0.020965007215	Phosphoglucan water dikinase	protease
ENOG411DTN4	ENOG411DTPV	0.020965007215	The proteasome is a multicatalytic proteinase complex which is characterized by its ability to cleave peptides with Arg Phe Tyr Leu and Glu adjacent to the leaving group at neutral or slightly basic pH. The proteasome has an ATP-dependent proteolytic activity	Protein arginine n-methyltransferase
ENOG411DSWA	ENOG411DTRI	0.020965007215	Bifunctional serine threonine kinase and phosphorylase involved in the dark light-mediated regulation of PPDK by catalyzing its phosphorylation dephosphorylation. Dark light- induced changes in stromal concentrations of the competing ADP and Pi substrates govern the direction of the reaction. In the dark phosphorylates the catalytic intermediate of PPDK (PPDK-HisP) inactivating it. Light exposure induces the phosphorolysis reaction that reactivates PPDK	protease
ENOG411DSYQ	ENOG411E36A	0.020965007215	protease	RNA-binding protein
ENOG411DQYN	ENOG411DVSG	0.020965007215	protein furry homolog-like	ribose-phosphate pyrophosphokinase
ENOG411DSGY	ENOG411DX6U	0.020965007215	Photosystem I reaction center subunit XI	Emp24 gp25L p24 family
ENOG411DPQG	ENOG411DRI4	0.020965007215	Pirin-like	Domain of unknown function (DUF1995)
ENOG411DYH8	ENOG411E33R	0.020965007215	Aldehyde dehydrogenase	Cytochrome b5
ENOG411DSGT	ENOG411DWXH	0.020965007215	photo-lyase	mutS protein homolog
ENOG411DW4X	ENOG411DXSE	0.020965007215	This enzyme is required for electron transfer from NADP to cytochrome P450 (By similarity)	elongator complex protein
ENOG411DV8Y	ENOG411E0B1	0.020965007215	translation Initiation Factor	Reticulon-4-interacting protein 1
ENOG411DRJ2	ENOG411DU2S	0.020965007215	60S ribosomal protein L18	invertase
ENOG411DUDA	ENOG411E325	0.020965007215	WD-40 repeat-containing protein	ribosomal protein S6
ENOG411DU50	ENOG411E5KQ	0.020965007215	UDP-glucuronic acid decarboxylase	Protein PLANT CADMIUM RESISTANCE
ENOG411DYQJ	ENOG411EA00	0.020965007215	Nucleolar proteinNop52 containing protein	Mitochondrial 2-oxoglutarate malate carrier
ENOG411DVQM	ENOG411DYBM	0.020965007215	xanthine dehydrogenase	MATH domain-containing protein
ENOG411DSJD	ENOG411E2JM	0.020965007215	UDP-N-acetylglucosamine--dolichyl-phosphate	Histone-like transcription factor (CBF/NF-Y) and archaeal histone
ENOG411DR9N	ENOG411DUK0	0.020965007215	phosphoadenosine phosphosulfate (PAPS) reductase family protein	threonine synthase
ENOG411DXN5	ENOG411EMG8	0.020965007215	magnesium-chelatase subunit chlD	37 kDa inner envelope membrane protein
ENOG411DQ2U	ENOG411DUP3	0.020965007215	NA	Cation_ATPase_N
ENOG411DW2P	ENOG411DX3P	0.020965007215	hexokinase	Vacuolar protein sorting-associated protein
ENOG411DVX6	ENOG411E543	0.020965007215	One of the components of the core antenna complex of photosystem II. It binds chlorophyll and helps catalyze the primary light-induced photochemical processes of photosystem II (By similarity)	thioredoxin x
ENOG411DPV7	ENOG411EKJE	0.020965007215	Calcineurin subunit	calcium channel
ENOG411DQG6	ENOG411DWEZ	0.020965007215	ATP-dependent Clp protease proteolytic subunit	Peptidase inhibitor I9
ENOG411DWCW	ENOG411DWG4	0.020965007215	Brca1-associated	Polycomb group (PcG) protein. Catalytic subunit of some PcG multiprotein complex which methylates 'Lys-27' of histone H3 leading to transcriptional repression of the affected target genes
ENOG411DWPV	ENOG411E5AK	0.020965007215	PPIases accelerate the folding of proteins (By similarity)	glucan endo-13-beta-glucosidase-like protein
ENOG411DQMU	ENOG411DRGY	0.020965007215	AAA-type ATPase family protein	dehydratase
ENOG411DW2P	ENOG411DYMB	0.0209648684649	hexokinase	NA
ENOG411DT7I	ENOG411DTT3	0.0209648033126	HVA22-like protein	SelT-like protein
ENOG411DUK0	ENOG411E8ZG	0.0209647574648	threonine synthase	NA
ENOG411DV8B	ENOG411DWGZ	0.0209647574648	ACT domain-containing protein	Glutathione S-transferase N-terminal domain
ENOG411DSF5	ENOG411EKJX	0.0209647574648	fructose-bisphosphate aldolase	GTP-binding protein TypA
ENOG411DPP4	ENOG411DYJV	0.0209647574648	mTERF	aspartic proteinase
ENOG411E0D8	ENOG411E41A	0.0209646464646	glycosyl hydrolase family 3 protein	UPF0678 fatty acid-binding protein-like protein
ENOG411DTW9	ENOG411DWW5	0.0209646464646	Uncharacterised conserved protein (DUF2361)	B3 domain-containing protein
ENOG411DQZY	ENOG411DRI9	0.0209646464646	Allows the formation of correctly charged Gln-tRNA(Gln) through the transamidation of misacylated Glu-tRNA(Gln) in chloroplasts and mitochondria. The reaction takes place in the presence of glutamine and ATP through an activated gamma-phospho- Glu-tRNA(Gln) (By similarity)	Nucleoredoxin
ENOG411DXE0	ENOG411DXWI	0.0209646464646	RNA polymerase II transcription factor B subunit 1-1-like	Family of unknown function (DUF490)
ENOG411DRTA	ENOG411DWGN	0.0209646464646	3-hydroxyisobutyryl-CoA hydrolase-like protein	alpha-glucan water dikinase
ENOG411DS9X	ENOG411E543	0.0209646464646	Carbon catabolite repressor protein 4 homolog	thioredoxin x
ENOG411DVEP	ENOG411EMBF	0.0209646464646	ubiquitin-like modifier-activating enzyme	SET domain-containing protein
ENOG411DPVC	ENOG411DQF6	0.0209646464646	Acetolactate synthase small subunit	Dihydrodipicolinate synthase
ENOG411DU6Q	ENOG411EK2Z	0.0209646464646	protein FMP32 mitochondrial-like	dDENN domain
ENOG411DSIC	ENOG411E7AY	0.0209646464646	diaminopimelate decarboxylase	NA
ENOG411DQ3N	ENOG411E09Q	0.0209646464646	Nucleotide-diphospho-sugar transferase	transcription factor jumonji
ENOG411DQI2	ENOG411DRJN	0.0209646464646	nuclear pore complex protein Nup205-like	abundant protein
ENOG411DSX2	ENOG411E1QU	0.0209646464646	reductase	Histidine biosynthesis bifunctional protein hisIE
ENOG411DUP9	ENOG411DX25	0.0209646464646	NADH dehydrogenase subunit 9	Rab proteins geranylgeranyltransferase component
ENOG411DREJ	ENOG411DW54	0.0209646464646	peptide transporter	NADH dehydrogenase)-like
ENOG411DSZ7	ENOG411DW2P	0.0209646464646	inactive receptor kinase	hexokinase
ENOG411DTNK	ENOG411E0E5	0.0209646464646	40s ribosomal protein	serine threonine-protein phosphatase
ENOG411DRTW	ENOG411DSTJ	0.0209646464646	Nuclear pore complex protein	Protein of unknown function (DUF1517)
ENOG411DQAU	ENOG411DYQJ	0.0209646464646	alpha-glucosidase	Nucleolar proteinNop52 containing protein
ENOG411DV2Y	ENOG411E5PB	0.0209646464646	U1 small nuclear ribonucleoprotein	Signal recognition particle 14 kDa
ENOG411DSE5	ENOG411E3D0	0.0209646464646	protein SEC13 homolog	protein CutA 1 chloroplastic-like
ENOG411DPWT	ENOG411DUG3	0.0209646464646	serine threonine-protein phosphatase	gamma-glutamyltranspeptidase
ENOG411DR7D	ENOG411DX3M	0.0209646464646	ATPase required for the post-translational delivery of tail-anchored (TA) proteins to the endoplasmic reticulum. Recognizes and selectively binds the transmembrane domain of TA proteins in the cytosol. This complex then targets to the endoplasmic reticulum by membrane-bound receptors where the tail- anchored protein is released for insertion. This process is regulated by ATP binding and hydrolysis. ATP binding drives the homodimer towards the closed dimer state facilitating recognition of newly synthesized TA membrane proteins. ATP hydrolysis is required for insertion. Subsequently the homodimer reverts towards the open dimer state lowering its affinity for the membrane-bound receptor and returning it to the cytosol to initiate a new round of targeting (By similarity)	Thioredoxin domain-containing protein 9
ENOG411DVSY	ENOG411DZ5Q	0.0209646464646	Sucrose-cleaving enzyme that provides UDP-glucose and fructose for various metabolic pathways (By similarity)	glutamate--cysteine ligase
ENOG411DU5X	ENOG411DZ81	0.0209646464646	Protein of unknown function (DUF569)	Enoyl-CoA hydratase 2
ENOG411DRZI	ENOG411DTP7	0.0209646464646	This protein promotes the GTP-dependent binding of aminoacyl-tRNA to the A-site of ribosomes during protein biosynthesis (By similarity)	26S proteasome non-atpase regulatory subunit
ENOG411DQ62	ENOG411DW1T	0.0209645077145	protein spinster homolog 1-like	GTP1/OBG
ENOG411DS3E	ENOG411DUXP	0.0209645077145	Methionyl-tRNA	serine-glyoxylate
ENOG411DTKY	ENOG411DXU4	0.0209642857143	15.0 kDa protein	ADP-ribosylation factor
ENOG411DPUX	ENOG411DS05	0.0209642857143	dnaJ domain containing protein expressed	tyrosyl-tRNA synthetase
ENOG411DY90	ENOG411EKJR	0.0209642857143	NA	glutathione s-transferase
ENOG411DW3X	ENOG411E3NR	0.0209642857143	NA	ribosomal protein
ENOG411DR5N	ENOG411DRNV	0.0209642857143	adenosine kinase	temperature-induced
ENOG411DSDT	ENOG411DSP9	0.0209642857143	phosphomannomutase	Argonaute
ENOG411DXYX	ENOG411EMRS	0.0209642857143	TBCC domain-containing protein 1-like	This enzyme converts phytoene into zeta-carotene via the intermediary of phytofluene by the symmetrical introduction of two double bonds at the C-11 and C-11' positions of phytoene
ENOG411DX2I	ENOG411DX7D	0.0209642857143	ribosomal protein	IAA-alanine resistance protein
ENOG411DSX2	ENOG411DX3T	0.0209642857143	reductase	Amidase
ENOG411DVMD	ENOG411E1EC	0.0209642857143	polygalacturonase inhibiting protein	FAD dependent oxidoreductase
ENOG411DV5U	ENOG411DZ5B	0.0209642857143	Thiol protease	Phosphatase IMPL1
ENOG411DUDF	ENOG411E0J7	0.0209642857143	peroxisomal adenine nucleotide carrier	vacuolar-sorting receptor
ENOG411DUDC	ENOG411ED2K	0.0209642857143	NA	Major intrinsic protein
ENOG411DQPS	ENOG411DTHG	0.0209642857143	calcium-dependent protein kinase	xaa-Pro aminopeptidase
ENOG411DQ3N	ENOG411DZBI	0.0209642857143	Nucleotide-diphospho-sugar transferase	glycosyltransferase
ENOG411DQTN	ENOG411DYFZ	0.0209642857143	Regulatory protein	SNF2 family N-terminal domain
ENOG411DSCN	ENOG411DVA1	0.0209642857143	Phosphatidate cytidylyltransferase	2-oxoglutarate dehydrogenase
ENOG411DUYT	ENOG411DXAT	0.0209642857143	Ornithine cyclodeaminase/mu-crystallin family	threonine dehydratase biosynthetic
ENOG411DW1G	ENOG411E41J	0.0209642857143	syntaxin of plants	60S ribosomal protein
ENOG411DQY4	ENOG411DWYH	0.0209642857143	transcriptional regulator family protein	SWI SNF-related matrix-associated actin-dependent regulator of chromatin subfamily A member 3-like
ENOG411DQ22	ENOG411DWXI	0.0209642857143	Lipin family	Histone deacetylase
ENOG411DZKC	ENOG411E50E	0.0209642857143	NADH dehydrogenase ubiquinone 1 alpha subcomplex assembly factor 3-like	Thioredoxin
ENOG411DRJ4	ENOG411DTD7	0.0209642857143	Pantoate-beta-alanine ligase	xaa-Pro dipeptidase
ENOG411DRFU	ENOG411EKMN	0.0209642857143	Inherit from KOG: -phosphatase	tryptophan synthase beta chain
ENOG411DQZV	ENOG411DSET	0.0209642667274	histone-lysine N-methyltransferase SUVR5-like	26S proteasome non-atpase regulatory subunit
ENOG411DW9S	ENOG411DWX5	0.0209642579643	exocyst complex component	DNA-dependent RNA polymerase catalyzes the transcription of DNA into RNA using the four ribonucleoside triphosphates as substrates
ENOG411DR2P	ENOG411DV2Y	0.0209640522876	role in photosynthetic sucrose synthesis by catalyzing the rate-limiting step of sucrose biosynthesis from UDP-glucose and fructose- 6-phosphate. Involved in the regulation of carbon partitioning in the leaves of plants. May regulate the synthesis of sucrose and therefore play a major role as a limiting factor in the export of photoassimilates out of the leaf. Plays a role for sucrose availability that is essential for plant growth and fiber elongation	U1 small nuclear ribonucleoprotein
ENOG411DSIV	ENOG411E4HC	0.020964035964	Protein of unknown function (DUF1295)	plastid-specific 50S ribosomal protein 5
ENOG411DSZ0	ENOG411DX2T	0.020964035964	kDa class I heat shock	HELICc
ENOG411DQN2	ENOG411DY5A	0.020964035964	Gdp-l-fucose synthase	PUA domain
ENOG411DQP6	ENOG411DTCT	0.020964035964	26S protease regulatory subunit 8	Catalyzes the ferrous insertion into protoporphyrin IX (By similarity)
ENOG411DV8B	ENOG411DW5W	0.020964035964	ACT domain-containing protein	glucan endo-1-3-beta-glucosidase
ENOG411DRR4	ENOG411DV6R	0.020964035964	Cell cycle checkpoint control protein	NA
ENOG411DQ6P	ENOG411EMN7	0.0209639249639	Hydroxypyruvate reductase	Glyoxalase/Bleomycin resistance protein/Dioxygenase superfamily
ENOG411DR54	ENOG411E0G5	0.0209638400815	interconversion of serine and glycine (By similarity)	Deoxyuridine 5'-triphosphate
ENOG411DSX3	ENOG411DTFK	0.0209638278388	2-oxoglutarate malate translocator	methyltransferase PMT2-like
ENOG411DQ6P	ENOG411DVFW	0.0209637862138	Hydroxypyruvate reductase	Nudix hydrolase
ENOG411DTTR	ENOG411DVX3	0.0209637862138	Cysteine-rich receptor-like protein kinase	Dolichyl-diphosphooligosaccharide--protein glycosyltransferase subunit
ENOG411DU2A	ENOG411DU7K	0.0209637445887	Protein kinase domain	bifunctional aspartokinase homoserine dehydrogenase
ENOG411DQWY	ENOG411DR7D	0.0209636752137	26S protease regulatory subunit	ATPase required for the post-translational delivery of tail-anchored (TA) proteins to the endoplasmic reticulum. Recognizes and selectively binds the transmembrane domain of TA proteins in the cytosol. This complex then targets to the endoplasmic reticulum by membrane-bound receptors where the tail- anchored protein is released for insertion. This process is regulated by ATP binding and hydrolysis. ATP binding drives the homodimer towards the closed dimer state facilitating recognition of newly synthesized TA membrane proteins. ATP hydrolysis is required for insertion. Subsequently the homodimer reverts towards the open dimer state lowering its affinity for the membrane-bound receptor and returning it to the cytosol to initiate a new round of targeting (By similarity)
ENOG411DUAM	ENOG411E2XH	0.0209635364635	60S ribosomal protein	ribosomal protein
ENOG411DUPC	ENOG411DWY1	0.0209635364635	26S proteasome non-ATPase regulatory subunit	Uncharacterised protein family (UPF0121)
ENOG411DQMK	ENOG411DRVJ	0.0209632818872	elongator complex protein	Carrier protein that may be involved in membrane- trafficking events associated with cell plate formation during cytokinesis. Binds to some hydrophobic molecules such as phosphoinositides and promotes their transfer between the different cellular sites (By similarity)
ENOG411DTGD	ENOG411DUM2	0.0209632034632	14-beta-D-glucanase-like	magnesium-protoporphyrin
ENOG411DU37	ENOG411E738	0.0209632034632	26S proteasome non-ATPase regulatory subunit	Gibberellin regulated protein
ENOG411DQDR	ENOG411DV1K	0.0209632034632	pattern formation protein	NA
ENOG411DUVZ	ENOG411E6CT	0.0209632034632	synthetase	NA
ENOG411DS60	ENOG411DXN6	0.0209632034632	Stem-specific protein	Histone-lysine n-methyltransferase
ENOG411DRU5	ENOG411DT7B	0.0209632034632	- STE kinases include homologs to sterile 7 sterile 11 and sterile 20 from yeast expressed	Peptidyl-prolyl cis-trans isomerase
ENOG411E5DN	ENOG411E6KD	0.0209632034632	Dabb	NA
ENOG411DZ46	ENOG411EKWF	0.020963109388	GEL	Lipase class 3 family protein
ENOG411DQHM	ENOG411DSE5	0.0209630647131	autophagy protein	protein SEC13 homolog
ENOG411DSEP	ENOG411E0ZK	0.0209630647131	protease Do-like 2	Destroys radicals which are normally produced within the cells and which are toxic to biological systems (By similarity)
ENOG411DV5Q	ENOG411DZI8	0.0209630647131	GDP-mannose transporter	proton ATPase
ENOG411DX3M	ENOG411DZU7	0.020962953713	Thioredoxin domain-containing protein 9	Dehydrodolichyl diphosphate synthase
ENOG411DS9M	ENOG411DXSJ	0.0209629259629	subtilase family	xylulose
ENOG411DT21	ENOG411DXYX	0.0209629063747	Transport inhibitor response 1-like	TBCC domain-containing protein 1-like
ENOG411DRVZ	ENOG411DVV9	0.0209628149628	protein)-related protein	GDSL esterase lipase
ENOG411DQQ8	ENOG411DQWJ	0.0209628149628	receptor-like serine threonine-protein kinase ALE2-like	AP-2 complex subunit
ENOG411DQHJ	ENOG411DVNX	0.0209626623377	NADH dehydrogenase (ubiquinone) flavoprotein 1	DUF21 domain-containing protein
ENOG411DQPR	ENOG411DS2J	0.0209625652126	Phosphorylase is an important allosteric enzyme in carbohydrate metabolism. Enzymes from different sources differ in their regulatory mechanisms and in their natural substrates. However all known phosphorylases share catalytic and structural properties (By similarity)	Topless-related protein
ENOG411DUVR	ENOG411DZXH	0.0209625652126	Clathrin assembly protein	Inherit from euNOG: expressed protein
ENOG411DV9C	ENOG411DZER	0.0209625456243	3-ketoacyl-coa synthase	3-hydroxyacyl-CoA dehydratase PASTICCINO
ENOG411DS5F	ENOG411DWEC	0.0209624819625	serine carboxypeptidase-like	Acetylornithine aminotransferase
ENOG411DUDB	ENOG411DVNA	0.0209624819625	PP2A regulatory subunit	Component of the eukaryotic translation initiation factor 3 (eIF-3) complex which is involved in protein synthesis and together with other initiation factors stimulates binding of mRNA and methionyl-tRNAi to the 40S ribosome (By similarity)
ENOG411DQKE	ENOG411EB2B	0.0209624819625	Reduces hydrogen peroxide and alkyl hydroperoxides with reducing equivalents provided through the thioredoxin or glutaredoxin system. May be involved in intracellular redox signaling	Transferase family
ENOG411DQWW	ENOG411DS40	0.0209624819625	4-alpha-glucanotransferase	Nudix hydrolase
ENOG411DPNQ	ENOG411DZFJ	0.0209623334182	transcription regulator NOT2 NOT3 NOT5 family protein	acyl-coenzyme A oxidase
ENOG411DT1X	ENOG411EM33	0.0209621212121	Sterol 24-C-methyltransferase	La protein
ENOG411DVPP	ENOG411DW4X	0.0209621212121	ATP-dependent Clp protease ATP-binding subunit	This enzyme is required for electron transfer from NADP to cytochrome P450 (By similarity)
ENOG411DTP7	ENOG411E43W	0.0209621212121	26S proteasome non-atpase regulatory subunit	CS domain
ENOG411DS1I	ENOG411DTD6	0.0209621212121	hydrolase	Niemann-Pick C1
ENOG411DX5T	ENOG411EKSM	0.0209621212121	Aspartokinase	UBX domain-containing protein
ENOG411DSHC	ENOG411DZK6	0.0209621212121	Glutathione S-transferase C-terminal domain	Ankyrin repeat domain-containing protein
ENOG411DUKC	ENOG411E0WJ	0.0209621212121	Ammonium transporter	inorganic pyrophosphatase
ENOG411DRUX	ENOG411DURC	0.0209621212121	Purple acid phosphatase	NA
ENOG411DS1Q	ENOG411DVRB	0.0209621212121	Membrane-associated 30 kDa protein	NmrA-like family
ENOG411DQVA	ENOG411DR1Y	0.0209621212121	Dienelactone hydrolase family protein	E3 ubiquitin-protein ligase
ENOG411DQMS	ENOG411DW3D	0.0209621212121	Mitochondrial import inner membrane translocase subunit	GDP-mannose 35-epimerase
ENOG411DT5G	ENOG411E34J	0.0209621212121	Proteasome-associated protein ECM29 homolog	NADH dehydrogenase ubiquinone 1 alpha subcomplex subunit 5
ENOG411DT2Y	ENOG411DU3A	0.0209621212121	14-.3.3 protein	kinase family
ENOG411DSCY	ENOG411EKP8	0.0209621212121	meiotically up-regulated gene 71	phosphoribosylformylglycinamidine cyclo-ligase
ENOG411DXSY	ENOG411DXVE	0.0209621212121	endoribonuclease Dicer	ubiquitin carboxyl-terminal hydrolase
ENOG411DQ9S	ENOG411DWWT	0.0209621212121	GTP-dependent nucleic acid-binding protein	Phosphopantothenoylcysteine decarboxylase
ENOG411DXV0	ENOG411DYVM	0.0209621212121	Heat shock 70 kDa protein	factor IIE subunit
ENOG411DQG4	ENOG411DVTV	0.0209621212121	DNA photolyase	carrier protein
ENOG411E10G	ENOG411E3P8	0.0209621212121	NA	mitochondrial ATP synthase g subunit family protein
ENOG411DT2P	ENOG411E8QA	0.0209621212121	This protein is an auxiliary protein of DNA polymerase delta and is involved in the control of eukaryotic DNA replication by increasing the polymerase's processibility during elongation of the leading strand (By similarity)	NA
ENOG411DQQA	ENOG411DWRJ	0.0209621212121	(nad(h) kinase	8-amino-7-oxononanoate
ENOG411DSKQ	ENOG411DSZ7	0.020962024087	protease	inactive receptor kinase
ENOG411DQ8Y	ENOG411DZIV	0.020961954712	peroxisomal biogenesis factor	interconversion of serine and glycine (By similarity)
ENOG411DVTN	ENOG411DYDM	0.0209617922927	oxidoreductase 2OG-Fe(II) oxygenase family protein	DEAD-box ATP-dependent RNA helicase
ENOG411DR8W	ENOG411E42C	0.0209617604618	UDP-glucose 4-epimerase	Chaperonin
ENOG411DRBZ	ENOG411DYYR	0.0209617604618	Cytosolic purine	Proteasome non-ATPase 26S subunit
ENOG411DQF8	ENOG411DWEY	0.0209617604618	Potassium channel	atp synthase
ENOG411DU6Q	ENOG411E0H7	0.0209617604618	protein FMP32 mitochondrial-like	Cellulose synthase A catalytic subunit 1 UDP-forming
ENOG411DT1M	ENOG411DXIU	0.0209617604618	uroporphyrinogen III methyltransferase	Elongation factor
ENOG411DRVF	ENOG411DTHY	0.0209617604618	Chlorophyll A-B binding protein	Protein of unknown function (DUF502)
ENOG411DV9Q	ENOG411DYAG	0.0209617604618	SH3	GYF domain-containing protein
ENOG411DSRJ	ENOG411DUHD	0.0209615939616	vesicle-associated membrane protein	ABC transporter E family member
ENOG411DRP4	ENOG411DWST	0.0209615565594	NA	RNA polymerase II C-terminal domain phosphatase-like
ENOG411DQTE	ENOG411EMQU	0.0209613997114	Pre-mRNA-splicing factor ATP-dependent RNA	NA
ENOG411DZT9	ENOG411EC8H	0.0209613997114	sulfurtransferase	jacalin-related lectin
ENOG411DSR4	ENOG411E3TD	0.0209613997114	Anaphase-promoting complex subunit	prefoldin subunit
ENOG411DUAY	ENOG411DY63	0.0209613997114	SEC14 cytosolic factor	Haloacid dehalogenase-like hydrolase domain-containing protein
ENOG411DPZQ	ENOG411EK7Y	0.0209613997114	START domain containing protein expressed	Protein phosphatase 2C and cyclic nucleotide-binding kinase domain-containing
ENOG411DU6R	ENOG411DZYN	0.0209613997114	NA	Conserved oligomeric Golgi complex subunit
ENOG411DUR5	ENOG411DYJD	0.0209613997114	Protein of unknown function DUF89	Glycine cleavage system H protein
ENOG411DT34	ENOG411DUXP	0.0209613997114	Protein of unknown function (DUF1092)	serine-glyoxylate
ENOG411DWNG	ENOG411E2WY	0.0209613997114	PITH domain	Universal stress protein
ENOG411DR91	ENOG411DWJY	0.0209613997114	Inherit from KOG: nitric oxide associated 1	ornithine-oxo-acid transaminase activity
ENOG411DY0Y	ENOG411EMPH	0.0209613997114	Reticulon	SEC12-like protein
ENOG411DSW1	ENOG411E02R	0.0209613997114	The proteasome is a multicatalytic proteinase complex which is characterized by its ability to cleave peptides with Arg Phe Tyr Leu and Glu adjacent to the leaving group at neutral or slightly basic pH. The proteasome has an ATP-dependent proteolytic activity	Pentatricopeptide repeat-containing protein
ENOG411DSVQ	ENOG411DXT3	0.0209613997114	pectinesterase	glucan endo-1-3-beta-glucosidase
ENOG411DTZ1	ENOG411DXCN	0.0209613997114	5-hydroxyisourate hydrolase	tRNA synthetases class I (I L M and V)
ENOG411DQTY	ENOG411DS2X	0.0209613997114	F-actin-capping protein subunit	D-2-hydroxyglutarate dehydrogenase
ENOG411DQ47	ENOG411DUK3	0.0209613997114	Lysosomal Pro-X	histidine
ENOG411DUT2	ENOG411DWAG	0.0209613997114	Protein of unknown function (DUF3353)	1-acyl-sn-glycerol-3-phosphate acyltransferase
ENOG411DPVW	ENOG411DSHA	0.0209613997114	26S protease regulatory subunit 6B	DJ-1/PfpI family
ENOG411DPYM	ENOG411E09F	0.0209612609613	DNA RNA-binding protein	Domain of unknown function (DUF3535)
ENOG411E058	ENOG411EKJY	0.0209611499611	enhanced disease susceptibility 1	GTP-binding protein typA bipA
ENOG411DUBF	ENOG411DX5A	0.020961038961	Purple acid phosphatase	GDSL esterase lipase
ENOG411DUSR	ENOG411DYU1	0.020961038961	Protein of unknown function (DUF525)	Mitogen-activated protein kinase
ENOG411DRBZ	ENOG411DSMK	0.020961038961	Cytosolic purine	Ubiquitin-protein ligase
ENOG411DXXV	ENOG411E07Y	0.020961038961	Photosystem II 22 kDa protein	cation-chloride co-transporter
ENOG411DXZJ	ENOG411E4D6	0.020961038961	ribosomal protein	Protein of unknown function (DUF1517)
ENOG411DZH8	ENOG411EMRR	0.020961038961	DSBA-like thioredoxin domain	zeta-carotene desaturase
ENOG411DV4V	ENOG411DYZ0	0.020961038961	MCM	Inherit from NOG: fad dependent oxidoreductase
ENOG411DUMZ	ENOG411EKQP	0.020961038961	cytosolic endo-beta-N-acetylglucosaminidase-like	Isocitrate lyase family
ENOG411DRC9	ENOG411DS2S	0.020961038961	glycerol-3-phosphate acyltransferase	Nuclear cap-binding protein subunit
ENOG411E4QJ	ENOG411EKTY	0.020961038961	Crs1 yhby domain containing protein	replication factor C
ENOG411DRJ0	ENOG411DSMJ	0.020961038961	Involved in chlorophyll biosynthesis. Catalyzes the insertion of magnesium ion into protoporphyrin IX to yield Mg- protoporphyrin IX. The	Long chain acyl-CoA synthetase
ENOG411DRGU	ENOG411DSEP	0.020961038961	triosephosphate isomerase	protease Do-like 2
ENOG411DUF9	ENOG411DUKJ	0.020961038961	Component of the eukaryotic translation initiation factor 3 (eIF-3) complex which is involved in protein synthesis and together with other initiation factors stimulates binding of mRNA and methionyl-tRNAi to the 40S ribosome (By similarity)	Auxin transport protein
ENOG411DQP6	ENOG411DVSR	0.020961038961	26S protease regulatory subunit 8	IQ-domain
ENOG411DWG0	ENOG411E4KJ	0.020961038961	Exosome complex component	Inherit from NOG: Early fruit mRNA
ENOG411DRR2	ENOG411DWFQ	0.020961038961	NA	glutamyl-trna reductase
ENOG411DTYJ	ENOG411E1ND	0.020961038961	t-complex protein 1	non-green plastid inner envelope membrane protein
ENOG411DZ5X	ENOG411EKJB	0.020961038961	RAN GTPase-activating protein	Dehydrogenase
ENOG411DW6Z	ENOG411E2RS	0.020961038961	Phosphoglycolate phosphatase	Ankyrin repeat
ENOG411DRAB	ENOG411E0ZB	0.020961038961	K08486 syntaxin 1B 2 3	receptor-like protein kinase FERONIA-like
ENOG411E2Z4	ENOG411E618	0.020961038961	Tim17/Tim22/Tim23/Pmp24 family	60S ribosomal protein L38
ENOG411DRC8	ENOG411E03Y	0.020961038961	potassium transporter	NA
ENOG411DQ28	ENOG411DQR2	0.020961038961	Peroxisomal membrane protein	Endoplasmic reticulum-Golgi intermediate compartment protein
ENOG411DUCK	ENOG411E2IN	0.020961038961	dihydrolipoyl dehydrogenase	6-phosphofructokinase 4
ENOG411DQJJ	ENOG411DSSR	0.020961038961	Adenylosuccinate lyase	Haloacid dehalogenase-like hydrolase family protein
ENOG411DUS9	ENOG411DWTP	0.020961038961	F-box LRR-repeat protein	SAC3 GANP family protein
ENOG411DTHK	ENOG411DU6Z	0.020961038961	deacetylase	protein odr-4 homolog
ENOG411DR72	ENOG411DY9P	0.020961038961	Inherit from KOG: transposon protein	mother of ft and
ENOG411DS5I	ENOG411DUTX	0.020961038961	domain-containing protein	CDK5 regulatory subunit-associated protein 1-like
ENOG411DRRV	ENOG411E4SC	0.020961038961	NA	Glutaredoxin
ENOG411DR5N	ENOG411DYUB	0.020961038961	adenosine kinase	Hydroxyacylglutathione hydrolase
ENOG411DQ0C	ENOG411DV5N	0.020961038961	AP3-complex subunit	65-kDa microtubule-associated protein
ENOG411DSPA	ENOG411DUA9	0.020961038961	Glycosyl hydrolase family 3 N terminal domain	2OG-Fe(II) oxygenase superfamily
ENOG411DPWJ	ENOG411DSPR	0.020961038961	Nitrate reductase is a key enzyme involved in the first step of nitrate assimilation in plants fungi and bacteria (By similarity)	exportin-1
ENOG411DSAZ	ENOG411DTUH	0.020961011211	DNA mismatch repair protein muts2	Isoleucyl-tRNA synthetase
ENOG411DU1W	ENOG411E6HJ	0.020960983461	FAD binding domain	30S ribosomal protein S16 chloroplastic
ENOG411DX6W	ENOG411E371	0.0209607892108	Serine threonine protein phosphatase 2A 55 kDa regulatory subunit B	regulator of ribonuclease-like protein
ENOG411DTQX	ENOG411E3D0	0.0209606782107	zinc finger CCCH domain-containing protein	protein CutA 1 chloroplastic-like
ENOG411DQE3	ENOG411DXY0	0.0209606782107	Glycerol kinase	methyltransferase
ENOG411DQBX	ENOG411DUGA	0.0209606782107	Functions in nuclear protein import as nuclear transport receptor. Serves as receptor for nuclear localization signals (NLS) in cargo substrates. Is thought to mediate docking of the importin substrate complex to the nuclear pore complex (NPC) through binding to nucleoporin and the complex is subsequently translocated through the pore by an energy requiring Ran- dependent mechanism. At the nucleoplasmic side of the NPC Ran binds to the importin the importin substrate complex dissociates and importin is re-exported from the nucleus to the cytoplasm where GTP hydrolysis releases Ran. The directionality of nuclear import is thought to be conferred by an asymmetric distribution of the GTP- and GDP-bound forms of Ran between the cytoplasm and nucleus (By similarity)	Component of the eukaryotic translation initiation factor 3 (eIF-3) complex which is involved in protein synthesis and together with other initiation factors stimulates binding of mRNA and methionyl-tRNAi to the 40S ribosome (By similarity)
ENOG411DRC9	ENOG411E3PM	0.0209606782107	glycerol-3-phosphate acyltransferase	C2 domain-containing protein
ENOG411DVX3	ENOG411DWF2	0.0209606782107	Dolichyl-diphosphooligosaccharide--protein glycosyltransferase subunit	ATPase family associated with various cellular activities (AAA)
ENOG411DV1K	ENOG411E4S2	0.0209606782107	NA	40S ribosomal protein S27
ENOG411DV0G	ENOG411DXD9	0.0209606782107	Pfam:DUF28	phosphatase
ENOG411DUAU	ENOG411E5QF	0.0209606782107	anthranilate synthase	DNA-binding storekeeper protein-related
ENOG411DW56	ENOG411DWZB	0.0209606782107	dna topoisomerase	fumarylacetoacetase EC 3.7.1.2
ENOG411DVZ3	ENOG411EM2D	0.0209606782107	Nudix hydrolase	31 kDa ribonucleoprotein
ENOG411DS2J	ENOG411DW5R	0.0209606782107	Topless-related protein	5-3 exoribonuclease
ENOG411DYKY	ENOG411E395	0.0209606782107	Glutaredoxin	iron-sulfur cluster co-chaperone protein HscB
ENOG411DQNJ	ENOG411DS1M	0.0209606782107	phosphoglycerate	RNA recognition motif
ENOG411DQQ3	ENOG411DVSE	0.0209606782107	Brefeldin A-inhibited guanine nucleotide-exchange protein	eukaryotic peptide chain release factor GTP-binding subunit
ENOG411DSNW	ENOG411DT5Q	0.0209606765783	Protein of unknown function (DUF1295)	Protein of unknown function (DUF1682)
ENOG411DT7B	ENOG411E2T6	0.0209605394605	Peptidyl-prolyl cis-trans isomerase	Universal stress protein
ENOG411DY63	ENOG411E3MS	0.0209604284604	Haloacid dehalogenase-like hydrolase domain-containing protein	Ribosomal protein L7Ae L30e S12e Gadd45 family protein
ENOG411DVMS	ENOG411DXHX	0.0209604284604	glutamate	DNA replication licensing factor
ENOG411DUGJ	ENOG411DWTJ	0.0209604284604	heterogeneous nuclear ribonucleoprotein	COP9 signalosome complex subunit
ENOG411DSFK	ENOG411DU66	0.0209603174603	Elongation factor	ARID BRIGHT DNA-binding domain-containing protein
ENOG411DS0M	ENOG411DZBW	0.0209603174603	dnaJ homolog subfamily C member	V-type proton ATPase subunit
ENOG411DU3U	ENOG411DX0C	0.0209603174603	Protein sel-1 homolog	Protein of unknown function (DUF616)
ENOG411DSC9	ENOG411DWJV	0.0209603174603	DNAJ heat shock N-terminal domain-containing protein	Protein of unknown function (DUF2985)
ENOG411DUK0	ENOG411DYTX	0.0209603174603	threonine synthase	Ribosomal protein L10
ENOG411DW2P	ENOG411E15G	0.0209603174603	hexokinase	nascent polypeptide-associated complex subunit alpha-like
ENOG411DUY7	ENOG411DVMN	0.0209603174603	NADP-dependent alkenal double bond reductase	cofactor sulfurase
ENOG411DPU0	ENOG411E0A1	0.0209603174603	Uridylate	K01190 beta-galactosidase EC 3.2.1.23
ENOG411DPZU	ENOG411DRVJ	0.0209603174603	dnaJ homolog subfamily C member	Carrier protein that may be involved in membrane- trafficking events associated with cell plate formation during cytokinesis. Binds to some hydrophobic molecules such as phosphoinositides and promotes their transfer between the different cellular sites (By similarity)
ENOG411DRVF	ENOG411DT4K	0.0209603174603	Chlorophyll A-B binding protein	acyl-CoA dehydrogenase
ENOG411E5YH	ENOG411E603	0.0209603174603	acyl-coa-binding protein	Peptidase inhibitor I9
ENOG411DRKJ	ENOG411DVTD	0.0209603174603	calcium homeostasis regulator CHoR1	Ubiquitin-conjugating enzyme E2 variant
ENOG411DYFR	ENOG411EM2Y	0.0209603174603	Protochlorophyllide reductase	Glycine-rich RNA-binding protein 2
ENOG411DQ20	ENOG411DWFE	0.0209603174603	peptidylprolyl	reductase saccharopine dehydrogenase
ENOG411DTR9	ENOG411E61Y	0.0209603174603	dna binding protein	NA
ENOG411E00E	ENOG411E0XV	0.0209603174603	Tetratricopeptide repeat protein	dsRNA-binding protein
ENOG411DSKS	ENOG411DY8U	0.0209603174603	inactive leucine-rich repeat receptor-like serine threonine-protein kinase	Serine threonine-protein kinase Rio1
ENOG411DQY2	ENOG411DRQK	0.0209603174603	Inherit from euNOG: Calcineurin binding protein 1	ribosomal protein L6
ENOG411DSQ0	ENOG411DYMW	0.0209602897103	Folylpolyglutamate	alphaalpha-trehalase (EC 3.2.1.28)
ENOG411DXZ0	ENOG411DYJP	0.0209602426559	Histone deacetylase	LRR receptor-like serine threonine-protein kinase
ENOG411E3B6	ENOG411E5KS	0.0209601787102	clp protease-related protein At4g12060 chloroplastic-like	Mitochondrial import inner membrane translocase subunit
ENOG411DTAH	ENOG411DWZZ	0.0209600677101	NA	primary shoot apical meristem specification
ENOG411DYE5	ENOG411E3Q6	0.0209600677101	ABC transporter C family member	Essential subunit of the N-oligosaccharyl transferase (OST) complex which catalyzes the transfer of a high mannose oligosaccharide from a lipid-linked oligosaccharide donor to an asparagine residue within an Asn-X-Ser Thr consensus motif in nascent polypeptide chains (By similarity). Possesses cell death- inhibiting activity (By similarity)
ENOG411DPUE	ENOG411DXFT	0.02095995671	NmrA-like family	DNA-directed RNA Polymerase II
ENOG411DWDK	ENOG411E2QA	0.0209598997494	Isovaleryl-CoA dehydrogenase	SKP1-like protein
ENOG411DR90	ENOG411DUN1	0.0209598179598	eukaryotic translation initiation factor	Ribosome biogenesis protein WDR12 homolog
ENOG411DXI3	ENOG411DZUJ	0.0209597869451	repeat-containing protein	ubiquitin carboxyl-terminal hydrolase isozyme
ENOG411DRJC	ENOG411DRXM	0.0209597069597	Secretory pathway protein Sec39	ATP-dependent zinc metalloprotease FTSH
ENOG411DWKX	ENOG411EMRR	0.0209597069597	PWI	zeta-carotene desaturase
ENOG411DQ00	ENOG411E2K0	0.0209597069597	Inositol-tetrakisphosphate 1-kinase	late embryogenesis abundant protein
ENOG411DS20	ENOG411DVJP	0.0209597069597	ATP-dependent zinc metalloprotease FTSH	protein SCO1 homolog
ENOG411DR4J	ENOG411E3I9	0.0209596816582	peroxisome biogenesis protein 22-like	60S ribosomal protein
ENOG411DW70	ENOG411DXPC	0.0209595959596	Chaperonin	Inherit from COG: Involved in correct processing of both the 5' and 3' ends of 23S rRNA precursor. Processes 30S rRNA precursor transcript even in absence of ribonuclease 3 (Rnc)
ENOG411DQ3U	ENOG411DXDA	0.0209595959596	succinate dehydrogenase	NA
ENOG411DQBF	ENOG411DZG3	0.0209595959596	Transcription factor	Vacuolar protein sorting-associated protein
ENOG411DXDQ	ENOG411EKJJ	0.0209595959596	Aspartate aminotransferase	isopenicillin N
ENOG411DU66	ENOG411EKQP	0.0209594572095	ARID BRIGHT DNA-binding domain-containing protein	Isocitrate lyase family
ENOG411DRVJ	ENOG411DU84	0.0209594572095	Carrier protein that may be involved in membrane- trafficking events associated with cell plate formation during cytokinesis. Binds to some hydrophobic molecules such as phosphoinositides and promotes their transfer between the different cellular sites (By similarity)	Quinone oxidoreductase-like protein 2 homolog
ENOG411DVCK	ENOG411E650	0.0209594572095	V-type proton ATPase subunit	NA
ENOG411DQE2	ENOG411DSBX	0.0209594572095	K08486 syntaxin 1B 2 3	translocon at the outer envelope membrane of chloroplasts 75-III
ENOG411DSHC	ENOG411DTW6	0.0209593184593	Glutathione S-transferase C-terminal domain	Nucleosome assembly protein
ENOG411DUUT	ENOG411DVU1	0.0209592352092	NA	kinase family
ENOG411DQXR	ENOG411E40T	0.0209592352092	transcription DNA-dependent	Protein of unknown function (DUF952)
ENOG411DQK9	ENOG411DRQ1	0.0209592074592	serine threonine-protein kinase	DA1-related
ENOG411DPSG	ENOG411DZFT	0.0209592074592	serine threonine-protein phosphatase 2A	carbonic anhydrase
ENOG411DRIQ	ENOG411E14P	0.0209592074592	homogentisate 12-dioxygenase	acid phosphatase
ENOG411DTI0	ENOG411DV34	0.0209591797092	amidase C869.01-like	uridylate kinase
ENOG411E02B	ENOG411EDNY	0.0209590964591	rab geranylgeranyl transferase like protein	PP2Ac
ENOG411DTUH	ENOG411E59F	0.0209590964591	Isoleucyl-tRNA synthetase	ribosomal protein S11
ENOG411DRZV	ENOG411DY8R	0.0209588744589	spermatogenesis-associated protein	ubiquitin carboxyl-terminal hydrolase
ENOG411DTS4	ENOG411DWKN	0.0209588744589	Lung seven transmembrane receptor	V-type proton ATPase 16 kDa proteolipid
ENOG411DRIF	ENOG411ECCT	0.0209588744589	auxin transporter-like protein	Domain of unknown function DUF221
ENOG411DU9U	ENOG411DVDI	0.0209588744589	Pyruvate kinase	hydrolase alpha beta fold family protein
ENOG411DQME	ENOG411E603	0.0209588744589	presequence protease	Peptidase inhibitor I9
ENOG411DPPH	ENOG411E2WH	0.0209588744589	LRR receptor-like serine threonine-protein kinase	Core component of nucleosome. Nucleosomes wrap and compact DNA into chromatin limiting DNA accessibility to the cellular machineries which require DNA as a template. Histones thereby play a central role in transcription regulation DNA repair DNA replication and chromosomal stability. DNA accessibility is regulated via a complex set of post-translational modifications of histones also called histone code and nucleosome remodeling
ENOG411DU3U	ENOG411E2NU	0.0209588467088	Protein sel-1 homolog	40S ribosomal protein
ENOG411DQDF	ENOG411DT4M	0.0209587259146	Stem-specific protein	L-ascorbate peroxidase
ENOG411DRGZ	ENOG411DYTA	0.0209586940837	Methionyl-trna	enhancer protein
ENOG411DRZ8	ENOG411DS60	0.0209586940837	acetyl-CoA acetyltransferase cytosolic	Stem-specific protein
ENOG411DZ9W	ENOG411E5EK	0.0209585137085	thioredoxin-like protein CDSP32	Glutaredoxin
ENOG411DQS5	ENOG411DUAU	0.0209585137085	ribulose-15 bisphosphate carboxylase oxygenase large subunit N-methyltransferase	anthranilate synthase
ENOG411DRGY	ENOG411DYSK	0.0209585137085	dehydratase	Peptidase family M50
ENOG411DRGG	ENOG411DSTX	0.0209585137085	dnaJ homolog subfamily C member	Uncharacterised protein family (UPF0172)
ENOG411DRV7	ENOG411E4KJ	0.0209585137085	HEAT repeat	Inherit from NOG: Early fruit mRNA
ENOG411DXRT	ENOG411DYYS	0.0209585137085	Inositol-tetrakisphosphate 1-kinase	ran-binding protein 1
ENOG411DQP1	ENOG411DZST	0.0209584859585	G-patch domain	ubiquitin
ENOG411DU07	ENOG411DWMV	0.0209584859585	Casein Kinase	Pfam:DUF185
ENOG411DRPD	ENOG411DUYS	0.0209584757348	Omega-hydroxypalmitate O-feruloyl	Exosome complex
ENOG411DR9M	ENOG411DU96	0.0209584202347	Protein of unknown function (DUF1350)	SEC1 family transport protein
ENOG411DTZE	ENOG411DW3X	0.0209583333333	Reticulon-like protein	NA
ENOG411DS7A	ENOG411DUKX	0.0209582362082	Villin headpiece domain	eukaryotic translation initiation factor
ENOG411DZTA	ENOG411E2AQ	0.0209581529582	Pentatricopeptide repeat-containing protein	Pfam:DUF149
ENOG411DWAG	ENOG411DX5U	0.0209581529582	1-acyl-sn-glycerol-3-phosphate acyltransferase	pheophorbide a oxygenase
ENOG411DXJC	ENOG411E42N	0.0209581529582	5-3 exoribonuclease	dihydroneopterin aldolase
ENOG411DT1F	ENOG411E070	0.0209581529582	PI-PLC X domain-containing protein	aspartic proteinase
ENOG411DWZU	ENOG411DYEB	0.0209581529582	Glucosamine-fructose-6-phosphate aminotransferase	polyribonucleotide
ENOG411DQEE	ENOG411DREQ	0.0209581529582	minor allergen Alt a	ATP synthase protein I
ENOG411DQHC	ENOG411DT73	0.0209581529582	t-complex protein 1	tryptophanyl-trna
ENOG411DSTV	ENOG411DW2U	0.0209581529582	Putative death-receptor fusion protein (DUF2428)	heat shock
ENOG411DSX3	ENOG411DU1W	0.0209581529582	2-oxoglutarate malate translocator	FAD binding domain
ENOG411DRR3	ENOG411EMEN	0.0209581529582	cryptochrome	1-deoxy-D-xylulose-5-phosphate synthase
ENOG411DSTG	ENOG411DTPM	0.0209581529582	PPIases accelerate the folding of proteins (By similarity)	DNA repair protein recA
ENOG411DTHD	ENOG411DV16	0.0209581529582	anaphase-promoting complex subunit	DEAD-box ATP-dependent RNA helicase
ENOG411DZNJ	ENOG411E3D0	0.0209580044139	cysteine synthase	protein CutA 1 chloroplastic-like
ENOG411E6DN	ENOG411EAA0	0.0209578754579	BowB	Peptide methionine sulfoxide reductase
ENOG411DREV	ENOG411DZZD	0.0209578754579	transporter	UDP-arabinopyranose mutase
ENOG411DPZU	ENOG411DTNN	0.0209577922078	dnaJ homolog subfamily C member	helicase
ENOG411DUZS	ENOG411E3EN	0.0209577922078	YT521-B-like domain	cwf21 domain
ENOG411DRI7	ENOG411E4KJ	0.0209577922078	DNA-directed RNA Polymerase	Inherit from NOG: Early fruit mRNA
ENOG411DRY3	ENOG411DVTC	0.0209577922078	50S ribosomal protein	KH domain-containing protein
ENOG411DSET	ENOG411DWZR	0.0209577922078	26S proteasome non-atpase regulatory subunit	Fip1 motif
ENOG411DTYB	ENOG411E1QU	0.0209577922078	Maf-like protein	Histidine biosynthesis bifunctional protein hisIE
ENOG411DSJ3	ENOG411DVPW	0.0209577922078	mannose-1-phosphate guanylyltransferase	NA
ENOG411DSWQ	ENOG411DVUV	0.0209577922078	Heme oxygenase	cysteine synthase
ENOG411DVWQ	ENOG411E7U1	0.0209577922078	serine carboxypeptidase-like	NA
ENOG411DS0M	ENOG411DTPM	0.0209577922078	dnaJ homolog subfamily C member	DNA repair protein recA
ENOG411DTU0	ENOG411DY5N	0.0209576534577	NA	26S proteasome non-atpase regulatory subunit
ENOG411DSPA	ENOG411DVNT	0.0209575424575	Glycosyl hydrolase family 3 N terminal domain	regulator of
ENOG411DY5B	ENOG411EMRR	0.0209574314574	5'-nucleotidase SurE-like	zeta-carotene desaturase
ENOG411DSA3	ENOG411DTR0	0.0209574314574	Protein of unknown function (DUF1620)	LMBR1 domain-containing protein 2 homolog A-like
ENOG411DPR9	ENOG411E0IB	0.0209574314574	DNA-directed RNA polymerase	ZnF_TTF
ENOG411DRWG	ENOG411E3RQ	0.0209574314574	flavoprotein	macrophage migration inhibitory factor
ENOG411DPY5	ENOG411DSI2	0.0209574314574	kinase family	NA
ENOG411DRQK	ENOG411DU1W	0.0209574314574	ribosomal protein L6	FAD binding domain
ENOG411DUNA	ENOG411EM22	0.0209574314574	Inherit from KOG: ribosomal protein L45	PGAM
ENOG411E083	ENOG411EKZT	0.0209574314574	RNA recognition motif. (a.k.a. RRM RBD or RNP domain)	snf1-related protein kinase regulatory subunit
ENOG411DVDY	ENOG411DXJV	0.0209574314574	RING	Tubulin-specific chaperone
ENOG411DRXQ	ENOG411DU0W	0.0209574314574	WD-40 repeat-containing protein	F-Box protein
ENOG411DYIZ	ENOG411E09Q	0.0209574314574	Chromosome-associated kinesin	transcription factor jumonji
ENOG411DRV0	ENOG411DSRB	0.0209574314574	Dehydrogenase	synthetase
ENOG411DX6C	ENOG411E42F	0.0209574314574	peroxisomal targeting signal type 2 receptor	thioesterase
ENOG411DUMZ	ENOG411DXYF	0.0209574314574	cytosolic endo-beta-N-acetylglucosaminidase-like	Trafficking protein particle complex subunit
ENOG411DT1D	ENOG411DTVM	0.0209574314574	integral membrane single C2 domain protein	DNA Topoisomerase
ENOG411DWY3	ENOG411E439	0.0209574314574	Nitrile-specifier protein	40s ribosomal protein
ENOG411DUXZ	ENOG411E3U9	0.0209574314574	tyrosyl-tRNA	NA
ENOG411DWEZ	ENOG411E4SP	0.0209574314574	Peptidase inhibitor I9	U6 snRNA-associated Sm-like protein
ENOG411DTRK	ENOG411DWW3	0.0209574314574	Seems to be required for the assembly of the photosystem I complex	RNA recognition motif. (a.k.a. RRM RBD or RNP domain)
ENOG411DSQD	ENOG411DWAX	0.0209574314574	NA	LRR
ENOG411DU7M	ENOG411DY1G	0.0209574314574	NAD dependent epimerase/dehydratase family	2OG-Fe(II) oxygenase superfamily
ENOG411DS3D	ENOG411EKI5	0.0209574314574	Valyl tRNA synthetase tRNA binding arm	pullulanase
ENOG411E3RU	ENOG411E56B	0.0209574314574	Photosystem II	Coiled-coil domain-containing protein
ENOG411DV1M	ENOG411DY0H	0.0209574314574	Involved in the base excision repair (BER) pathway by catalyzing the poly(ADP-ribosyl)ation of a limited number of acceptor proteins involved in chromatin architecture and in DNA metabolism. This modification follows DNA damages and appears as an obligatory step in a detection signaling pathway leading to the reparation of DNA strand breaks (By similarity)	Pentatricopeptide repeat-containing protein
ENOG411DQ3U	ENOG411DTIJ	0.0209574314574	succinate dehydrogenase	phosphatase 2C
ENOG411DVJ4	ENOG411DXXV	0.0209573759574	Nucleotide-diphospho-sugar transferase	Photosystem II 22 kDa protein
ENOG411DQTK	ENOG411DYS0	0.0209572649573	mannosyl-oligosaccharide 12-alpha-mannosidase	translocon at the inner envelope membrane of chloroplasts 110
ENOG411DRF6	ENOG411E3PX	0.0209571817072	DNA replication licensing factor	cytochrome c oxidase
ENOG411DQA3	ENOG411DX5I	0.0209571817072	Coatomer subunit	Protein of unknown function (DUF1749)
ENOG411DWKI	ENOG411DXW6	0.0209570707071	ribosomal protein	DEAD-box ATP-dependent RNA helicase
ENOG411DTH8	ENOG411DW0A	0.0209570707071	choline ethanolamine	phosphoethanolamine N-methyltransferase
ENOG411DXIU	ENOG411E1AP	0.0209570707071	Elongation factor	VHS domain-containing protein
ENOG411DQAJ	ENOG411DWDQ	0.0209570707071	The coatomer is a cytosolic protein complex that binds to dilysine motifs and reversibly associates with Golgi non- clathrin-coated vesicles which further mediate biosynthetic protein transport from the ER via the Golgi up to the trans Golgi network. Coatomer complex is required for budding from Golgi membranes and is essential for the retrograde Golgi-to-ER transport of dilysine-tagged proteins (By similarity)	E3 ubiquitin-protein ligase
ENOG411DQ7V	ENOG411DS9X	0.0209570707071	AKAP7 2'5' RNA ligase-like domain	Carbon catabolite repressor protein 4 homolog
ENOG411DQSW	ENOG411DR0A	0.0209570707071	phosphoribosylformylglycinamidine synthase	Microtubule-associated protein
ENOG411DVJD	ENOG411DW0S	0.0209570707071	Memo-like protein	WD40-like Beta Propeller Repeat
ENOG411DZFG	ENOG411E09E	0.0209570707071	ATP-dependent serine protease that mediates the selective degradation of misfolded unassembled or oxidatively damaged polypeptides as well as certain short-lived regulatory proteins in the mitochondrial matrix. May also have a chaperone function in the assembly of inner membrane protein complexes. Participates in the regulation of mitochondrial gene expression and in the maintenance of the integrity of the mitochondrial genome. Binds to mitochondrial DNA in a site-specific manner (By similarity)	Destroys radicals which are normally produced within the cells and which are toxic to biological systems (By similarity)
ENOG411DRYS	ENOG411DWE1	0.0209570707071	synthetase	Inherit from NOG: repeat protein
ENOG411DPQA	ENOG411DU2I	0.0209570707071	Beta-adaptin-like protein	Pentatricopeptide repeat-containing protein
ENOG411DRPH	ENOG411DW34	0.0209570707071	Ataxin-3 homolog	ubiquitin conjugation factor
ENOG411DQWS	ENOG411E225	0.0209570707071	prolyl 4-hydroxylase	ABC transporter transmembrane region
ENOG411DY5U	ENOG411E5TI	0.0209570137465	protein KRI1 homolog	60S acidic ribosomal protein
ENOG411DPUA	ENOG411DRMW	0.0209568209568	S_TKc	callose synthase
ENOG411DURD	ENOG411E58S	0.0209567736185	Pentatricopeptide repeat-containing protein	ribosomal protein
ENOG411DU87	ENOG411DV2G	0.0209567099567	Serine threonine-protein kinase	Phosphoglucomutase
ENOG411DR2R	ENOG411EKFF	0.0209567099567	UDP-Glycosyltransferase	response regulator
ENOG411DSE6	ENOG411DWH4	0.0209567099567	Catalyzes conversion of folates to polyglutamate derivatives allowing concentration of folate compounds in the cell and the intracellular retention of these cofactors which are important substrates for most of the folate-dependent enzymes that are involved in one-carbon transfer reactions involved in purine pyrimidine and amino acid synthesis	)-oxidoreductase
ENOG411DUM7	ENOG411DW40	0.0209567099567	ABC transporter G family member	pentatricopeptide
ENOG411DRKG	ENOG411DRVB	0.0209567099567	Pentatricopeptide repeat-containing protein	kinesin-like calmodulin-binding protein
ENOG411DYT8	ENOG411E3KJ	0.0209567099567	NA	Electron carrier protein. The oxidized form of the cytochrome c heme group can accept an electron from the heme group of the cytochrome c1 subunit of cytochrome reductase. Cytochrome c then transfers this electron to the cytochrome oxidase complex the final protein carrier in the mitochondrial electron-transport chain (By similarity)
ENOG411DQ94	ENOG411DYV9	0.0209567099567	WPP domain-interacting tail-anchored protein	exocyst complex component
ENOG411DQMA	ENOG411DURR	0.0209567099567	protein mago nashi	HD domain-containing protein
ENOG411DPN6	ENOG411DR59	0.0209567099567	malic enzyme	Protein BCCIP homolog
ENOG411DPVB	ENOG411DVEF	0.0209567099567	Phosphoacetylglucosamine	Demethylates proteins that have been reversibly carboxymethylated (By similarity)
ENOG411DRY3	ENOG411DSVA	0.0209567099567	50S ribosomal protein	electron donor via FMN and iron-sulfur (Fe-S) centers to quinones in the respiratory and or the photosynthetic chain. The immediate electron acceptor for the enzyme in this species is believed to be plastoquinone. Couples the redox reaction to proton translocation and thus conserves the redox energy in a proton gradient (By similarity)
ENOG411DSEI	ENOG411EBCQ	0.0209567099567	ribosomal protein	Nfu_N
ENOG411DRDR	ENOG411DVSE	0.0209567099567	Glutamate decarboxylase	eukaryotic peptide chain release factor GTP-binding subunit
ENOG411DUJW	ENOG411E47H	0.0209567099567	villin-2-like	peptidyl-tRNA hydrolase PTRHD1-like
ENOG411DRMN	ENOG411DVFS	0.0209567099567	Phosducin	26S protease regulatory subunit
ENOG411DW64	ENOG411DYIH	0.0209567099567	thioredoxin reductase	lactation elevated protein
ENOG411DU59	ENOG411DV55	0.0209567099567	Integral membrane protein TerC family	b5 reductase
ENOG411DS7V	ENOG411EAG8	0.0209567099567	acyl-coenzyme A oxidase	serine threonine-protein kinase
ENOG411DSWK	ENOG411E02B	0.0209567099567	Removes the N-terminal methionine from nascent proteins (By similarity)	rab geranylgeranyl transferase like protein
ENOG411DPTS	ENOG411DYNP	0.0209567099567	callose synthase	acyl-CoA-binding domain-containing protein
ENOG411DV5J	ENOG411DV9P	0.0209567099567	transmembrane protein 120	ras-related protein
ENOG411DSE6	ENOG411DZNE	0.0209567099567	Catalyzes conversion of folates to polyglutamate derivatives allowing concentration of folate compounds in the cell and the intracellular retention of these cofactors which are important substrates for most of the folate-dependent enzymes that are involved in one-carbon transfer reactions involved in purine pyrimidine and amino acid synthesis	Proteasome
ENOG411DW6U	ENOG411DYRK	0.0209567099567	glutamine synthetase	methylmalonate-semialdehyde dehydrogenase
ENOG411DV2K	ENOG411DZ9Y	0.0209567099567	DEAD-box ATP-dependent RNA helicase	chaperone protein dnaJ
ENOG411DTHW	ENOG411DTW4	0.0209567099567	guanylate	Carbon catabolite repressor protein 4 homolog
ENOG411DSA3	ENOG411DWKR	0.0209567099567	Protein of unknown function (DUF1620)	WPP domain-interacting protein
ENOG411DUB4	ENOG411E1Y8	0.0209567099567	Transcription factor	Cycloartenol synthase
ENOG411DS55	ENOG411DUQG	0.0209567099567	epoxide hydrolase	Peptide-N4-(N-acetyl-beta-glucosaminyl)asparagine amidase
ENOG411DRX1	ENOG411DYKC	0.0209567099567	chromatin modification	Cell division control protein 48 homolog
ENOG411E34T	ENOG411E3TD	0.0209567099567	calcium-binding protein	prefoldin subunit
ENOG411DRDP	ENOG411DZV8	0.0209565018315	Ribosome maturation protein	dnaJ homolog subfamily C member
ENOG411DU5U	ENOG411EKJE	0.0209564602065	Ribosomal protein L15	calcium channel
ENOG411DX9F	ENOG411EMAT	0.0209564602065	BAHD acyltransferase	KH domain
ENOG411DXND	ENOG411DXYF	0.0209564602065	protein ABCI7 chloroplastic-like	Trafficking protein particle complex subunit
ENOG411DTXI	ENOG411DUIN	0.0209564602065	Vacuolar protein sorting-associated protein	glyoxal or galactose oxidase
ENOG411E1EC	ENOG411E3EB	0.0209563492063	FAD dependent oxidoreductase	Eukaryotic protein of unknown function (DUF866)
ENOG411DQT6	ENOG411E0BA	0.0209563492063	cytidine deoxycytidylate deaminase family protein	Targeting protein for Xklp2 (TPX2)
ENOG411DS74	ENOG411DSMJ	0.0209563492063	Uncharacterized integral membrane protein (DUF2301)	Long chain acyl-CoA synthetase
ENOG411DSU8	ENOG411DXXC	0.0209563492063	reductase	NA
ENOG411DT48	ENOG411DXY8	0.0209563492063	ABC transporter	Chlorophyll A-B binding protein
ENOG411DUKJ	ENOG411DYEV	0.0209563492063	Auxin transport protein	Der1-like family
ENOG411DS6A	ENOG411DXBT	0.0209563492063	Peptidyl-prolyl cis-trans isomerase	60S ribosomal protein
ENOG411DQ0H	ENOG411DX4A	0.0209563492063	Pentatricopeptide repeat-containing protein	NA
ENOG411DR9B	ENOG411DUBA	0.0209563492063	phosphoenolpyruvate carboxylase	protein FAR1-RELATED SEQUENCE 5-like
ENOG411DQV1	ENOG411DX6U	0.0209563492063	Sec12-like protein	Emp24 gp25L p24 family
ENOG411DRXK	ENOG411DX18	0.0209563492063	Holocarboxylase synthetase	Pyridoxal
ENOG411DTBK	ENOG411DTC1	0.0209563492063	subtilisin-like	ribosomal protein
ENOG411DR4S	ENOG411DTV2	0.0209563492063	vesicle-associated membrane protein	Involved in the biogenesis of the 60S ribosomal subunit (By similarity)
ENOG411DRND	ENOG411DWS7	0.0209563492063	ABC transporter B family member	defective in exine formation
ENOG411DQ4R	ENOG411DVD7	0.0209563492063	Mediator complex subunit 23	exosome complex exonuclease
ENOG411DS60	ENOG411DSHW	0.0209563492063	Stem-specific protein	ATP synthase delta chain
ENOG411DQW6	ENOG411DRJH	0.0209563492063	CBS domain-containing protein	pre-mRNA-splicing factor cwc-22
ENOG411DQEE	ENOG411EBB0	0.0209563492063	minor allergen Alt a	Inorganic H+ pyrophosphatase
ENOG411DYT8	ENOG411EKVF	0.0209563492063	NA	CTLH
ENOG411DS9X	ENOG411DSTG	0.0209563492063	Carbon catabolite repressor protein 4 homolog	PPIases accelerate the folding of proteins (By similarity)
ENOG411DTDR	ENOG411DZEM	0.0209563492063	Translation machinery-associated protein	GDP-Mannose
ENOG411DUQH	ENOG411E3R3	0.0209563492063	Esterase lipase thioesterase family protein	frataxin
ENOG411DYXS	ENOG411E3T4	0.0209563492063	prohibitin 2	NADH dehydrogenase ubiquinone 1 alpha subcomplex subunit
ENOG411DU48	ENOG411E2YH	0.0209563492063	34-dihydroxy-2-butanone kinase	miraculin-like
ENOG411DX5Y	ENOG411EMHC	0.0209563492063	EH domain-containing protein	BTB/POZ domain
ENOG411DU4R	ENOG411DWXA	0.0209563492063	Binds to the 60S ribosomal subunit and prevents its association with the 40S ribosomal subunit to form the 80S initiation complex in the cytoplasm. May also be involved in ribosome biogenesis (By similarity)	Neurochondrin
ENOG411DTAG	ENOG411DWX7	0.0209563214563	NA	Alcohol dehydrogenase GroES-like domain
ENOG411DVIU	ENOG411DZQ7	0.0209562104562	Cinnamoyl-CoA reductase	Quinone oxidoreductase
ENOG411DTYF	ENOG411E2S5	0.0209562104562	gtp-binding protein	ribosomal protein
ENOG411DQWU	ENOG411DV5U	0.0209560994561	carbonic anhydrase	Thiol protease
ENOG411DPZD	ENOG411EMP8	0.0209560994561	Mitochondrial import receptor subunit	Dehydrogenase reductase SDR family
ENOG411DPSS	ENOG411DYQJ	0.0209558497058	Integral membrane Yip1 family protein	Nucleolar proteinNop52 containing protein
ENOG411DSHB	ENOG411DUX1	0.0209558080808	C-terminal domain phosphatase-like	FAD binding domain
ENOG411DWFW	ENOG411E2AQ	0.0209557387057	inorganic	Pfam:DUF149
ENOG411DWEG	ENOG411DX5K	0.0209557387057	Plant protein of unknown function (DUF946)	phagocytic receptor
ENOG411DUU7	ENOG411EKI5	0.0209557109557	Aspartate aminotransferase	pullulanase
ENOG411DU4R	ENOG411DVRZ	0.0209556277056	Binds to the 60S ribosomal subunit and prevents its association with the 40S ribosomal subunit to form the 80S initiation complex in the cytoplasm. May also be involved in ribosome biogenesis (By similarity)	Nudc domain-containing protein
ENOG411DSE5	ENOG411DXBJ	0.0209556277056	protein SEC13 homolog	Inositol monophosphatase
ENOG411DR2T	ENOG411DR8W	0.0209556277056	6-phosphofructokinase	UDP-glucose 4-epimerase
ENOG411DTWU	ENOG411DWJR	0.0209556087188	Ran-binding protein	Monothiol
ENOG411DU35	ENOG411DZ4J	0.0209555999556	Bifunctional protein	acyl-protein thioesterase
ENOG411DQJD	ENOG411DR6K	0.0209555028305	NA	vacuolar protein sorting-associated protein 52
ENOG411DV3Q	ENOG411DXVQ	0.0209554889555	CBL-interacting protein kinase	Tubulin is the major constituent of microtubules. Gamma tubulin is found at microtubule organizing centers (MTOC) such as the spindle poles or the centrosome (By similarity)
ENOG411DQW6	ENOG411DR62	0.0209554889555	CBS domain-containing protein	Tubulin is the major constituent of microtubules. It binds two moles of GTP one at an exchangeable site on the beta chain and one at a non-exchangeable site on the alpha chain
ENOG411DXQ2	ENOG411EK3Y	0.0209552392052	NA	Symplekin tight junction protein C terminal
ENOG411E07X	ENOG411E0FA	0.020955146303	Glutathione S-transferase	adenine phosphoribosyltransferase
ENOG411DSNM	ENOG411DWAX	0.0209551282051	pleiotropic drug resistance	LRR
ENOG411DUKY	ENOG411DWDS	0.0209551282051	aspartic proteinase	Pumilio
ENOG411DSPN	ENOG411E47X	0.0209551282051	Inherit from KOG: Transmembrane protein 205	NA
ENOG411DQD5	ENOG411DRKU	0.0209550865801	Pyruvate dehydrogenase E1	protein PLASTID MOVEMENT IMPAIRED
ENOG411DY2F	ENOG411EM2C	0.0209550865801	Phenylalanyl-tRNA synthetase	RNA recognition motif. (a.k.a. RRM RBD or RNP domain)
ENOG411DU0P	ENOG411DU1S	0.0209550865801	One of the primary rRNA binding proteins it binds directly to 16S rRNA where it nucleates assembly of the body of the 30S subunit (By similarity)	Pfam:DUF827
ENOG411DQUX	ENOG411DRR3	0.0209550865801	LRR receptor-like serine threonine-protein kinase	cryptochrome
ENOG411DU7X	ENOG411DW3V	0.0209549062049	Sugar phosphate phosphate translocator	Digalactosyldiacylglycerol synthase
ENOG411E2RT	ENOG411E43W	0.0209549062049	phosphoribosyltransferase	CS domain
ENOG411DRS9	ENOG411E4QU	0.0209548591505	threonyl-tRNA synthetase	Transmembrane proteins 14C
ENOG411DR1C	ENOG411DYHN	0.0209545454545	Phosphatidylinositol 4-kinase	ADP-ribosylation factor GTPase-activating protein
ENOG411DVPW	ENOG411DZWZ	0.0209545454545	NA	Mitochondrial import receptor subunit
ENOG411DTWN	ENOG411DXDA	0.0209545454545	Dehydrogenase	NA
ENOG411DRS6	ENOG411E59F	0.0209545454545	Serine threonine protein phosphatase 2A	ribosomal protein S11
ENOG411DQY4	ENOG411DTUH	0.0209545454545	transcriptional regulator family protein	Isoleucyl-tRNA synthetase
ENOG411DRGY	ENOG411DWM8	0.0209545454545	dehydratase	Major facilitator superfamily domain-containing protein
ENOG411DY9R	ENOG411E4GQ	0.0209545454545	UBX domain-containing protein	EF hand family protein
ENOG411DWA9	ENOG411E38T	0.0209545454545	Random slug protein	2Fe-2S iron-sulfur cluster binding domain
ENOG411DTWN	ENOG411E0ZK	0.0209545454545	Dehydrogenase	Destroys radicals which are normally produced within the cells and which are toxic to biological systems (By similarity)
ENOG411DPZQ	ENOG411DX6C	0.0209545454545	START domain containing protein expressed	peroxisomal targeting signal type 2 receptor
ENOG411DY53	ENOG411EKVQ	0.0209545454545	cop9 signalosome complex subunit	LEC14B homolog
ENOG411DRGY	ENOG411DTE7	0.0209545454545	dehydratase	3-ketodihydrosphingosine
ENOG411DQGQ	ENOG411DW6Z	0.0209545177045	serine threonine-protein phosphatase	Phosphoglycolate phosphatase
ENOG411DS8E	ENOG411DUMZ	0.0209543789544	Trafficking protein particle complex subunit	cytosolic endo-beta-N-acetylglucosaminidase-like
ENOG411DT8W	ENOG411DW2P	0.0209542679543	ATP citrate-lyase is the primary enzyme responsible for the synthesis of cytosolic acetyl-CoA used for the elongation of fatty acids and biosynthesis of isoprenoids flavonoids and malonated derivatives. May supply substrate to the cytosolic acetyl-CoA carboxylase which generates the malonyl-CoA used for the synthesis of a multitude of compounds including very long chain fatty acids and flavonoids	hexokinase
ENOG411DT9P	ENOG411E11H	0.0209542679543	Catalyzes the oxidative decarboxylation of 6- phosphogluconate to ribulose 5-phosphate and CO(2) with concomitant reduction of NADP to NADPH (By similarity)	fasciclin-like arabinogalactan protein
ENOG411DUKD	ENOG411DWPG	0.0209541847042	Prolyl oligopeptidase family	ANK
ENOG411DSJ6	ENOG411DWT8	0.0209541847042	Starch binding domain	Hydrolyzes glycerol-phospholipids at the terminal phosphodiesteric bond (By similarity)
ENOG411E1TV	ENOG411E543	0.0209541847042	NA	thioredoxin x
ENOG411DQT5	ENOG411EKSW	0.0209541847042	ADP-ribosylation factor	gamma response
ENOG411DWYU	ENOG411DXA7	0.0209541847042	AAA-type ATPase family protein	Beige/BEACH domain
ENOG411DPQG	ENOG411E32H	0.0209541847042	Pirin-like	NA
ENOG411DWB3	ENOG411DX8A	0.0209541847042	vacuolar protein	Component of the Mediator complex a coactivator involved in the regulated transcription of nearly all RNA polymerase II-dependent genes. Mediator functions as a bridge to convey information from gene-specific regulatory proteins to the basal RNA polymerase II transcription machinery. The Mediator complex having a compact conformation in its free form is recruited to promoters by direct interactions with regulatory proteins and serves for the assembly of a functional preinitiation complex with RNA polymerase II and the general transcription factors. Involved in the repression of phenylpropanoid biosynthesis. May compete with MED33B for common binding partners or for occupancy in Mediator
ENOG411DREQ	ENOG411DW6V	0.0209541847042	ATP synthase protein I	Fimbrin-like protein
ENOG411DSAX	ENOG411DSC3	0.0209541847042	asparagine synthetase	Inherit from KOG: MMS19 nucleotide excision repair homolog (S. cerevisiae)
ENOG411E1TZ	ENOG411E2SX	0.0209541847042	ribosomal protein L17	ribosomal RNA-processing protein 7
ENOG411DU6W	ENOG411EKMN	0.0209541847042	transaldolase EC 2.2.1.2	tryptophan synthase beta chain
ENOG411DQM7	ENOG411EKTQ	0.0209541847042	Phosphoglycerate mutase	peptide chain release factor
ENOG411DQJZ	ENOG411DSKJ	0.020954045954	protein transport protein sec61	CCR4-NOT transcription complex subunit
ENOG411DSIH	ENOG411DYTI	0.0209539072039	26S proteasome regulatory subunit	Inherit from KOG: ATPase class
ENOG411DWJR	ENOG411EM24	0.0209538239538	Monothiol	RNA-binding protein
ENOG411DWY3	ENOG411E55F	0.0209538239538	Nitrile-specifier protein	10 kDa chaperonin-like
ENOG411DTWG	ENOG411EKRW	0.0209538239538	Prefoldin subunit	synthase
ENOG411DQ08	ENOG411DT1M	0.0209538239538	SWI SNF-related matrix-associated actin-dependent regulator of chromatin subfamily A-like protein	uroporphyrinogen III methyltransferase
ENOG411DSYD	ENOG411EKQP	0.0209538239538	Endoribonuclease XendoU	Isocitrate lyase family
ENOG411DRFQ	ENOG411DVTK	0.0209538239538	kinesin-like protein	loosening and extension of plant cell walls by disrupting non-covalent bonding between cellulose microfibrils and matrix glucans. No enzymatic activity has been found
ENOG411DTSZ	ENOG411DZ79	0.0209538239538	NA	26S proteasome
ENOG411DQTW	ENOG411E460	0.0209538239538	alpha-l-arabinofuranosidase	Alba
ENOG411DQ6P	ENOG411EM2Y	0.0209538239538	Hydroxypyruvate reductase	Glycine-rich RNA-binding protein 2
ENOG411E2RY	ENOG411E3QQ	0.0209538239538	Universal stress protein family	Iron-sulfur assembly protein IscA-like 1
ENOG411E0S6	ENOG411EMI1	0.0209538239538	NA	U-box domain-containing protein
ENOG411DXND	ENOG411DY2Q	0.0209538239538	protein ABCI7 chloroplastic-like	nuclear ribonuclease
ENOG411DR9P	ENOG411E3ZC	0.0209538239538	vesicle-associated membrane protein	NA
ENOG411DPSU	ENOG411E4YD	0.0209538239538	ubiquitin carboxyl-terminal hydrolase	dCTP pyrophosphatase
ENOG411DUV6	ENOG411E587	0.0209538239538	cytochrome c1-1 heme protein	V-type proton ATPase subunit
ENOG411DS6J	ENOG411DZJB	0.0209538239538	Converts alpha-aldose to the beta-anomer. It is active on D-glucose L-arabinose D-xylose D-galactose maltose and lactose (By similarity)	argininosuccinate synthase
ENOG411DQZC	ENOG411DTE7	0.0209538239538	Associates with the EF-Tu.GDP complex and induces the exchange of GDP to GTP. It remains bound to the aminoacyl-tRNA.EF- Tu.GTP complex up to the GTP hydrolysis stage on the ribosome (By similarity)	3-ketodihydrosphingosine
ENOG411DV2X	ENOG411DY2S	0.0209537545788	Gar1/Naf1 RNA binding region	TRNA-dihydrouridine synthase
ENOG411DRXZ	ENOG411DSI8	0.0209536852037	3-oxoacyl- acyl-carrier-protein synthase	(pyridoxamine) 5'-phosphate oxidase
ENOG411DUQ4	ENOG411E0K6	0.0209536754096	Part of the twin-arginine translocation (Tat) system that transports large folded proteins containing a characteristic twin-arginine motif in their signal peptide across the thylakoid membrane. Involved in delta pH-dependent protein transport required for chloroplast development especially thylakoid membrane formation. TATC and TATB mediate precursor recognition whereas TATA facilitates translocation	NA
ENOG411DPV2	ENOG411EMAR	0.0209535742036	Thylakoid lumenal 29 kDa protein	NA
ENOG411DPV6	ENOG411DVFC	0.0209534632035	4-alpha-glucanotransferase	DNA-directed RNA polymerases I and III subunit
ENOG411DS0G	ENOG411DXU5	0.0209534632035	NmrA-like family	Inherit from COG: Hydrolase
ENOG411DU6Q	ENOG411DYQJ	0.0209534632035	protein FMP32 mitochondrial-like	Nucleolar proteinNop52 containing protein
ENOG411DR7C	ENOG411DTSS	0.0209534632035	pyruvate dehydrogenase E1 component subunit beta	riboflavin biosynthesis protein
ENOG411DRV3	ENOG411DURH	0.0209532134532	NEDD8-activating enzyme E1 regulatory	serine carboxypeptidase S28 family protein
ENOG411DS40	ENOG411DT0Y	0.0209532134532	Nudix hydrolase	Plant lipoxygenase may be involved in a number of diverse aspects of plant physiology including growth and development pest resistance and senescence or responses to wounding (By similarity)
ENOG411DRV7	ENOG411E683	0.0209531024531	HEAT repeat	Histone H1
ENOG411DUJ8	ENOG411E5W4	0.0209531024531	Pentatricopeptide repeat-containing protein	ribosomal protein
ENOG411DTJJ	ENOG411DUJ8	0.0209531024531	CCR4-NOT transcription complex subunit	Pentatricopeptide repeat-containing protein
ENOG411DYEV	ENOG411E56B	0.0209531024531	Der1-like family	Coiled-coil domain-containing protein
ENOG411DQK5	ENOG411DTU1	0.0209531024531	ras-related protein	LETM1-like protein
ENOG411DSUW	ENOG411EMKZ	0.0209531024531	NA	Prolyl oligopeptidase N-terminal beta-propeller domain
ENOG411DS7P	ENOG411DU7A	0.0209531024531	ABC transporter B family member 26	polyribonucleotide
ENOG411DU07	ENOG411DXA7	0.0209531024531	Casein Kinase	Beige/BEACH domain
ENOG411DQRX	ENOG411DWTW	0.0209531024531	ATPase subunit	cytidine deaminase
ENOG411DQYT	ENOG411DRQQ	0.0209531024531	protein BREAST CANCER SUSCEPTIBILITY 1 homolog	Domain of unknown function (DUF1767)
ENOG411DQ1M	ENOG411DV8B	0.0209531024531	phytanoyl-CoA dioxygenase	ACT domain-containing protein
ENOG411DSRM	ENOG411DUR5	0.0209531024531	branched-chain-amino-acid aminotransferase	Protein of unknown function DUF89
ENOG411DTK6	ENOG411DYJB	0.0209531024531	Squalene	syntaxin
ENOG411DSHC	ENOG411E3HB	0.0209531024531	Glutathione S-transferase C-terminal domain	Flavinator of succinate dehydrogenase
ENOG411DWY1	ENOG411DYH8	0.0209531024531	Uncharacterised protein family (UPF0121)	Aldehyde dehydrogenase
ENOG411DTN3	ENOG411E60H	0.0209531024531	Domain of unknown function (DUF303)	cAMP-regulated phosphoprotein/endosulfine conserved region
ENOG411DQRY	ENOG411E01J	0.0209531024531	60S ribosomal protein	DNAJ heat shock N-terminal domain-containing protein
ENOG411DWSQ	ENOG411EMG1	0.0209531024531	RNA recognition motif. (a.k.a. RRM RBD or RNP domain)	LIM
ENOG411DUE0	ENOG411E4FJ	0.0209531024531	Glyoxylate	Protein of unknown function DUF538
ENOG411DT2H	ENOG411DZBW	0.0209531024531	Protein arginine N-methyltransferase	V-type proton ATPase subunit
ENOG411DV91	ENOG411DZ9Q	0.0209531024531	NADH dehydrogenase (ubiquinone) flavoprotein 2	NA
ENOG411DRYK	ENOG411DWM8	0.0209531024531	respiratory burst oxidase	Major facilitator superfamily domain-containing protein
ENOG411DRZS	ENOG411DS46	0.0209531024531	Ser Thr-rich protein T10 in DGCR	ATP-dependent DNA helicase
ENOG411DZWQ	ENOG411E41J	0.0209531024531	Calcium sensing receptor	60S ribosomal protein
ENOG411DU9B	ENOG411DUBZ	0.0209531024531	Chlorophyll A-B binding protein	Leucine-rich repeat
ENOG411DTSI	ENOG411DY70	0.0209531024531	ABC transporter F family member	Catalyzes the oxidation of 3-carboxy-2-hydroxy-4- methylpentanoate (3-isopropylmalate) to 3-carboxy-4-methyl-2- oxopentanoate. The product decarboxylates to 4-methyl-2 oxopentanoate (By similarity)
ENOG411DSBH	ENOG411DW5V	0.0209531024531	triosephosphate isomerase	cysteine and histidine-rich domain-containing protein
ENOG411DQX8	ENOG411DU7D	0.020952963703	poly(rC)-binding protein	Pfam:DUF3758
ENOG411DSNB	ENOG411DXST	0.020952963703	Methyltransferase domain	Cytosine-specific methyltransferase
ENOG411DV7C	ENOG411DYQA	0.0209528527029	)-oxidoreductase	Protein of unknown function (DUF933)
ENOG411DU1D	ENOG411DYC4	0.0209528527029	4-coumarate--CoA ligase-like	Leucine-rich repeat
ENOG411DR2Q	ENOG411DVKX	0.0209528527029	n-(5'-phosphoribosyl)anthranilate isomerase	glutathione peroxidase
ENOG411DW8G	ENOG411DWQP	0.0209527972028	CDP-alcohol phosphatidyltransferase	K01528 dynamin GTPase EC 3.6.5.5
ENOG411DXXM	ENOG411E3XZ	0.0209527972028	IQ calmodulin-binding motif family protein	Brain protein
ENOG411DSK1	ENOG411DUWP	0.0209527417027	phosphoglucosamine mutase family protein	Galactokinase galactose-binding signature
ENOG411E3MB	ENOG411E4AH	0.0209527417027	Peptidyl-prolyl cis-trans isomerase	Ankyrin repeat
ENOG411DS1M	ENOG411DWEJ	0.0209527417027	RNA recognition motif	Pfam:MuDR
ENOG411DVT9	ENOG411E45N	0.0209527417027	uridine kinase	AIG2-like
ENOG411DREW	ENOG411DZRA	0.0209526029526	exocyst complex component	HOX
ENOG411DQT3	ENOG411DY4M	0.0209526029526	ATP-dependent RNA helicase	ribosomal protein S4
ENOG411DYXA	ENOG411DYXC	0.0209526029526	Redoxin	Protein of unknown function (DUF1499)
ENOG411DU03	ENOG411DWME	0.0209523809524	mannose-1-phosphate guanyltransferase	Succinyl-CoA ligase
ENOG411DSXX	ENOG411DUET	0.0209523809524	Ubiquinol oxidase	Galacturonosyltransferase
ENOG411DXCH	ENOG411EM4G	0.0209523809524	gamma-tubulin complex component	Calcium-binding EF hand
ENOG411DQHC	ENOG411EMHT	0.0209523809524	t-complex protein 1	Armadillo/beta-catenin-like repeat
ENOG411DSEU	ENOG411E3C2	0.0209523809524	Aldose 1-epimerase	Anticodon-binding domain
ENOG411DX5P	ENOG411DX71	0.0209523809524	DNAJ heat shock N-terminal domain-containing protein	PHB
ENOG411DPPT	ENOG411EMP2	0.0209523809524	Membrane bound O-acyl	Protein of unknown function (DUF1068)
ENOG411DXYE	ENOG411DZK6	0.0209523809524	tRNA guanosine-2'-O-methyltransferase TRM13 homolog	Ankyrin repeat domain-containing protein
ENOG411DQCF	ENOG411DUVX	0.0209523809524	Tropinone reductase	Adenosine
ENOG411DSMK	ENOG411DXT1	0.0209523809524	Ubiquitin-protein ligase	fructose-bisphosphate aldolase
ENOG411DV3I	ENOG411DXV0	0.0209523809524	Alpha-l-fucosidase	Heat shock 70 kDa protein
ENOG411E01D	ENOG411E3W1	0.0209523809524	NA	high mobility group B protein 7-like
ENOG411DPZA	ENOG411DYI4	0.0209523809524	thiamin pyrophosphokinase	Protein of unknown function (DUF493)
ENOG411DSWW	ENOG411DVVU	0.0209523809524	Zinc-binding alcohol dehydrogenase domain-containing protein	phosphatase IMPL2
ENOG411DTKX	ENOG411DTWN	0.0209523809524	aspartic proteinase	Dehydrogenase
ENOG411DT93	ENOG411DUB1	0.0209523809524	riboflavin kinase (EC 2.7.1.26)	3-oxoacyl- acyl-carrier-protein synthase
ENOG411DTW6	ENOG411E6XE	0.0209523809524	Nucleosome assembly protein	Methyl-CpG binding domain
ENOG411DT41	ENOG411DUA4	0.0209523809524	DEAD-box ATP-dependent RNA helicase	LRR receptor-like serine threonine-protein kinase
ENOG411DRK6	ENOG411DWF3	0.0209523809524	CDK5RAP3-like	Uncharacterised conserved protein
ENOG411DT02	ENOG411DTRF	0.0209523809524	chaperone protein	protein VAC14 homolog
ENOG411DSGE	ENOG411DUA1	0.0209523809524	SacI homology domain	Protein of unknown function (DUF819)
ENOG411DQ2S	ENOG411DTRY	0.0209523809524	NA	Transcription factor
ENOG411DW4X	ENOG411E5QF	0.0209523809524	This enzyme is required for electron transfer from NADP to cytochrome P450 (By similarity)	DNA-binding storekeeper protein-related
ENOG411DTE0	ENOG411DV93	0.0209523809524	One of the essential components for the initiation of protein synthesis. Protects formylmethionyl-tRNA from spontaneous hydrolysis and promotes its binding to the 30S ribosomal subunits. Also involved in the hydrolysis of GTP during the formation of the 70S ribosomal complex (By similarity)	carboxylesterase 18-like
ENOG411DYXP	ENOG411E2QX	0.0209523809524	formate dehydrogenase	Ubiquitin-conjugating enzyme
ENOG411DR6S	ENOG411EBYD	0.0209523809524	SufE-like protein	Glycosyl hydrolase family 3 N terminal domain
ENOG411DPRH	ENOG411DU1M	0.0209523809524	50S ribosomal protein L5	Exportin 1-like protein
ENOG411DW7H	ENOG411EMN8	0.0209523809524	L-ascorbate oxidase homolog	Lactoylglutathione lyase
ENOG411DS7N	ENOG411E35V	0.0209523809524	Glycyl-tRNA synthetase	Destroys radicals which are normally produced within the cells and which are toxic to biological systems (By similarity)
ENOG411E319	ENOG411E4Z5	0.0209523809524	Multiprotein-bridging factor	Thioredoxin
ENOG411DSPD	ENOG411DYC6	0.0209523809524	CTP synthase	2 iron 2 sulfur cluster binding
ENOG411DSC2	ENOG411DW4E	0.0209523809524	glutamyl-tRNA synthetase	ribosomal RNA small subunit methyltransferase
ENOG411DR6E	ENOG411DWA0	0.0209523809524	NA	src homology-3 domain protein 3
ENOG411DU70	ENOG411E4YY	0.0209523809524	inner membrane protein PPF-1	N-alpha-acetyltransferase 38 NatC auxiliary
ENOG411DUB9	ENOG411E2QU	0.0209523809524	Serine threonine-protein kinase	peptidyl-tRNA hydrolase
ENOG411DT4F	ENOG411E329	0.0209523809524	carrier protein thioesterase	Nudix hydrolase
ENOG411DWF0	ENOG411E319	0.0209523809524	zinc finger CCCH domain-containing protein	Multiprotein-bridging factor
ENOG411DXIS	ENOG411E3PV	0.0209523809524	Thioredoxin	Scavenger mRNA decapping enzyme C-term binding
ENOG411DPZI	ENOG411E09D	0.0209523809524	Histidinol-phosphate aminotransferase	NA
ENOG411DUQF	ENOG411E55D	0.0209523809524	phosphoribosylaminoimidazole carboxylase	NA
ENOG411E7ZB	ENOG411EKY8	0.0209523809524	protein transport protein sec61	NA
ENOG411DQ33	ENOG411DS5I	0.0209523809524	s-formylglutathione	domain-containing protein
ENOG411DUAN	ENOG411E4RQ	0.0209523809524	stromal 70 kDa heat shock-related protein	essential for photochemical activity. FB is the terminal electron acceptor of PSI donating electrons to ferredoxin. The C-terminus interacts with PsaA B D and helps assemble the protein into the PSI complex. Required for binding of PsaD and PsaE to PSI. PSI is a plastocyanin-ferredoxin oxidoreductase converting photonic excitation into a charge separation which transfers an electron from the donor P700 chlorophyll pair to the spectroscopically characterized acceptors A0 A1 FX FA and FB in turn
ENOG411DVHA	ENOG411E2YE	0.0209523809524	haloacid dehalogenase-like hydrolase family protein	Involved in the import of light-harvesting complex proteins (LHCP) and subsequent routing of these proteins to the chloroplast signal recognition particle (SRP) pathway
ENOG411DT1Q	ENOG411DXX7	0.0209523809524	Catalyzes the NAD-dependent oxidative cleavage of spermidine and the subsequent transfer of the butylamine moiety of spermidine to the epsilon-amino group of a specific lysine residue of the eIF-5A precursor protein to form the intermediate deoxyhypusine residue. Also able to produce homospermidine from putrescine (By similarity)	Pfam:Alum_res
ENOG411DQH3	ENOG411E3JN	0.0209523809524	Component of the eukaryotic translation initiation factor 3 (eIF-3) complex which is involved in protein synthesis and together with other initiation factors stimulates binding of mRNA and methionyl-tRNAi to the 40S ribosome (By similarity)	60S ribosomal protein
ENOG411DREI	ENOG411DUN3	0.0209523809524	nuclease	Cytochrome c oxidase is the component of the respiratory chain that catalyzes the reduction of oxygen to water. Subunits 1- 3 form the functional core of the enzyme complex. Subunit 2 transfers the electrons from cytochrome c via its binuclear copper A center to the bimetallic center of the catalytic subunit 1 (By similarity)
ENOG411DQ9S	ENOG411DS0K	0.0209523809524	GTP-dependent nucleic acid-binding protein	Ubiquitin-like domain-containing CTD
ENOG411DRSK	ENOG411DRTQ	0.0209523809524	porphobilinogen deaminase	Plant lipoxygenase may be involved in a number of diverse aspects of plant physiology including growth and development pest resistance and senescence or responses to wounding (By similarity)
ENOG411DXVE	ENOG411DZ5K	0.0209523809524	ubiquitin carboxyl-terminal hydrolase	DNA-binding protein
ENOG411DUG3	ENOG411E43Y	0.0209523809524	gamma-glutamyltranspeptidase	glucosamine 6-phosphate N-acetyltransferase
ENOG411DREW	ENOG411DZBH	0.0209523809524	exocyst complex component	ABC transporter I family member 6
ENOG411DVB0	ENOG411DVYP	0.0209523809524	WD domain G-beta repeat	syntaxin
ENOG411DQSP	ENOG411DSCF	0.0209523809524	40S ribosomal protein S6	COP9 signalosome complex subunit
ENOG411DT8H	ENOG411DURH	0.0209523809524	eukaryotic initiation factor	serine carboxypeptidase S28 family protein
ENOG411DRW3	ENOG411DTTT	0.0209523809524	expressed protein	oligomeric golgi complex
ENOG411DQ0Q	ENOG411DR1N	0.0209523809524	histone acetyltransferase	Valyl-tRNA
ENOG411DSJW	ENOG411DZAV	0.0209523809524	domain-containing protein	ectonucleotide pyrophosphatase phosphodiesterase
ENOG411DY0Y	ENOG411DYBS	0.0209523809524	Reticulon	PWI domain
ENOG411DV8N	ENOG411DY12	0.0209523809524	GDSL esterase lipase	Key enzyme in heme biosynthesis. Catalyzes the oxidative decarboxylation of propionic acid side chains of rings A and B of coproporphyrinogen III (By similarity)
ENOG411DQ03	ENOG411EMQH	0.0209523809524	pantothenate kinase	Transcription factor S-II (TFIIS) central domain
ENOG411DSSY	ENOG411DTFR	0.0209523809524	UBA and UBX domain-containing protein	Importin-beta N-terminal domain
ENOG411DT5V	ENOG411EB84	0.0209523809524	Proliferation-associated protein	Isocitrate/isopropylmalate dehydrogenase
ENOG411DXH1	ENOG411EMRS	0.0209523809524	tocopherol cyclase	This enzyme converts phytoene into zeta-carotene via the intermediary of phytofluene by the symmetrical introduction of two double bonds at the C-11 and C-11' positions of phytoene
ENOG411DY67	ENOG411E48M	0.0209523809524	SANT	NA
ENOG411DSCF	ENOG411DZG6	0.0209523809524	COP9 signalosome complex subunit	gtp-binding protein
ENOG411DPWJ	ENOG411DWYY	0.0209523809524	Nitrate reductase is a key enzyme involved in the first step of nitrate assimilation in plants fungi and bacteria (By similarity)	zinc ion binding protein
ENOG411DTA3	ENOG411DVF0	0.0209523809524	CDP-diacylglycerol-glycerol-3-phosphate 3-phosphatidyltransferase	Cell cycle regulated microtubule associated protein
ENOG411DRGJ	ENOG411E4SU	0.0209523809524	Translocase of chloroplast	40S ribosomal protein
ENOG411DTJP	ENOG411DU3A	0.0209523809524	Glycosyl hydrolases family 31	kinase family
ENOG411DQV5	ENOG411DUMH	0.0209523809524	MRNA cap guanine-N7 methyltransferase	transport) protein
ENOG411DVG0	ENOG411DVUU	0.0209523809524	ubiquitin carboxyl-terminal hydrolase	Stem-specific protein
ENOG411DTSI	ENOG411DU51	0.0209523809524	ABC transporter F family member	tetratricopeptide repeat domain containing protein
ENOG411DRBZ	ENOG411DV73	0.0209523809524	Cytosolic purine	serine threonine-protein phosphatase 2A regulatory subunit B
ENOG411DRXH	ENOG411DYHW	0.0209523809524	Cell division protein ftsZ	Cysteinyl-tRNA
ENOG411DTRT	ENOG411DUD3	0.0209523809524	nucleosidase	Rhamnose biosynthetic enzyme
ENOG411DR3G	ENOG411DUWP	0.0209523809524	sumo-activating enzyme	Galactokinase galactose-binding signature
ENOG411DQ77	ENOG411DRZU	0.0209523809524	STYKc	Mitotic checkpoint protein
ENOG411DQFI	ENOG411DVAZ	0.0209523809524	glutamine-dependent NAD	E3 ubiquitin-protein ligase
ENOG411DPZY	ENOG411EASE	0.0209523809524	acidic leucine-rich nuclear phosphoprotein 32-related	AMP-binding enzyme
ENOG411DTZ1	ENOG411DWVW	0.0209523809524	5-hydroxyisourate hydrolase	Nudix hydrolase
ENOG411DRHI	ENOG411E38T	0.0209523809524	S_TKc	2Fe-2S iron-sulfur cluster binding domain
ENOG411DPZI	ENOG411DVPW	0.0209523809524	Histidinol-phosphate aminotransferase	NA
ENOG411DRDK	ENOG411E369	0.0209522422022	soluble inorganic	NA
ENOG411DU9I	ENOG411E14H	0.0209522422022	glyceraldehyde-3-phosphate dehydrogenase	Inherit from KOG: ribonuclease P MRP 25kDa
ENOG411DTQ4	ENOG411DY78	0.0209522422022	pectinesterase	Protein IN2-1 homolog
ENOG411E6K7	ENOG411EKWD	0.0209522005772	NADH dehydrogenase ubiquinone iron-sulfur protein 6	phosphatidylcholine 1-acylhydrolase activity
ENOG411DQJ6	ENOG411DQVX	0.0209521312021	Complex I intermediate-associated protein 30 (CIA30)	Exosome complex component
ENOG411DRI9	ENOG411DVX1	0.0209521312021	Nucleoredoxin	Pentatricopeptide repeat-containing protein
ENOG411DPSY	ENOG411DSA3	0.0209520757021	protein brittle-1 chloroplastic	Protein of unknown function (DUF1620)
ENOG411DXIS	ENOG411DYPH	0.020952020202	Thioredoxin	Carboxylesterase
ENOG411DW3J	ENOG411DZFG	0.020952020202	cysteine synthase	ATP-dependent serine protease that mediates the selective degradation of misfolded unassembled or oxidatively damaged polypeptides as well as certain short-lived regulatory proteins in the mitochondrial matrix. May also have a chaperone function in the assembly of inner membrane protein complexes. Participates in the regulation of mitochondrial gene expression and in the maintenance of the integrity of the mitochondrial genome. Binds to mitochondrial DNA in a site-specific manner (By similarity)
ENOG411DPPM	ENOG411DTEK	0.020951992452	Inherit from NOG: AHNAK nucleoprotein	microtubule-associated protein
ENOG411DUJ0	ENOG411DYGN	0.0209518814519	Inherit from KOG: nucleoporin	Amidohydrolase
ENOG411DRJ6	ENOG411DSMP	0.0209518814519	Component of the eukaryotic translation initiation factor 3 (eIF-3) complex which is involved in protein synthesis and together with other initiation factors stimulates binding of mRNA and methionyl-tRNAi to the 40S ribosome (By similarity)	Zinc ion binding
ENOG411DVEP	ENOG411EKWB	0.0209517704518	ubiquitin-like modifier-activating enzyme	Lipase (class 3)
ENOG411DT2M	ENOG411DZGF	0.0209517704518	Chlorophyll A-B binding protein	Chlorophyll synthase
ENOG411DRI4	ENOG411E0GZ	0.0209516404648	Domain of unknown function (DUF1995)	phosphatase 2C
ENOG411DRGY	ENOG411DWKN	0.0209512987013	dehydratase	V-type proton ATPase 16 kDa proteolipid
ENOG411DQ37	ENOG411DT02	0.0209512987013	callose synthase	chaperone protein
ENOG411DSPP	ENOG411DUK4	0.0209512709513	bile acid sodium symporter family protein	B-cell receptor-associated protein 31-like
ENOG411DQAY	ENOG411DX4E	0.0209511599512	Component of the ubiquinol-cytochrome c reductase complex (complex III or cytochrome b-c1 complex) which is a respiratory chain that generates an electrochemical potential coupled to ATP synthesis (By similarity)	Heat Shock Protein
ENOG411DQ2C	ENOG411DWA0	0.0209511599512	serine threonine-protein kinase	src homology-3 domain protein 3
ENOG411DSI6	ENOG411DXEM	0.0209511599512	sulfate transporter	H ACA ribonucleoprotein complex subunit
ENOG411E2VP	ENOG411E3EZ	0.0209511599512	Destroys radicals which are normally produced within the cells and which are toxic to biological systems (By similarity)	Photosystem II reaction center PSB28 protein
ENOG411DQYJ	ENOG411DX4I	0.0209511183261	Calcium-transporting ATPase	DUF246 domain-containing protein At1g04910-like
ENOG411DX1G	ENOG411EKIS	0.0209511183261	Associates with the EF-Tu.GDP complex and induces the exchange of GDP to GTP. It remains bound to the aminoacyl-tRNA.EF- Tu.GTP complex up to the GTP hydrolysis stage on the ribosome (By similarity)	PGAM
ENOG411DQPW	ENOG411DXR5	0.0209510163749	Asparaginyl-tRNA synthetase	RNA-binding protein Luc7-like
ENOG411DQX2	ENOG411DZDI	0.0209509379509	Glyoxylate	fasciclin-like arabinogalactan protein
ENOG411DW1I	ENOG411DYRV	0.0209509102009	shikimate kinase	Sarcosine oxidase
ENOG411DTQ6	ENOG411DUP9	0.0209507894067	Domain of unknown function (DUF3411)	NADH dehydrogenase subunit 9
ENOG411E0NJ	ENOG411E4TA	0.0209506604507	enoyl-CoA hydratase isomerase family protein	macrophage migration inhibitory factor
ENOG411DU9U	ENOG411E3U9	0.0209506556246	Pyruvate kinase	NA
ENOG411DYH5	ENOG411EM5C	0.0209505772006	Transducin family protein WD-40 repeat family	CHD3-type chromatin-remodeling factor
ENOG411DS1J	ENOG411DSNA	0.0209505772006	NA	RNA recognition motif. (a.k.a. RRM RBD or RNP domain)
ENOG411DTKY	ENOG411E0ZA	0.0209505772006	15.0 kDa protein	Leucine rich repeat N-terminal domain
ENOG411DTIY	ENOG411DX72	0.0209505772006	Aldose 1-epimerase	atp synthase
ENOG411DQA4	ENOG411DQGH	0.0209505772006	pleiotropic drug resistance	conserved oligomeric Golgi complex
ENOG411DR5S	ENOG411DWHJ	0.0209505772006	Protein of unknown function (DUF544)	Provides the precursors necessary for DNA synthesis. Catalyzes the biosynthesis of deoxyribonucleotides from the corresponding ribonucleotides (By similarity)
ENOG411DS17	ENOG411E2WU	0.02095055598	ras-related protein	Subunit of the peripheral V1 complex of vacuolar ATPase essential for assembly or catalytic function. V-ATPase is responsible for acidifying a variety of intracellular compartments in eukaryotic cells (By similarity)
ENOG411DQZE	ENOG411DVPI	0.0209505494505	Calcium-binding peroxygenase involved in the degradation of storage lipid in oil bodies. May be involved in the interaction between oil bodies and vacuoles during seed germination and in the oxylipin signaling pathways and plant defense responses. Can catalyze sulfoxidation of thiobenzamide hydroxylation of aniline	Polyadenylate-binding protein
ENOG411DQXM	ENOG411DXFJ	0.0209502997003	ras-related protein	D-xylose-proton symporter-like
ENOG411DT0R	ENOG411E48I	0.0209502803959	trihelix transcription factor GT-2-like	NA
ENOG411DYS0	ENOG411DZ6M	0.0209502164502	translocon at the inner envelope membrane of chloroplasts 110	3beta-hydroxysteroid-dehydrogenase decarboxylase isoform
ENOG411E0YD	ENOG411E5JG	0.0209502164502	RNA-binding protein	NA
ENOG411DYTX	ENOG411DZA6	0.0209502164502	Ribosomal protein L10	WD domain G-beta repeat
ENOG411DR9V	ENOG411E0Z0	0.0209502164502	pectinesterase	Carboxylesterase
ENOG411DQEQ	ENOG411DQH0	0.0209502164502	reversibly glycosylated polypeptide	carbohydrate kinase family protein
ENOG411DU9V	ENOG411DVK3	0.0209502164502	HOX	Elongation factor
ENOG411DWDS	ENOG411DY12	0.0209502164502	Pumilio	Key enzyme in heme biosynthesis. Catalyzes the oxidative decarboxylation of propionic acid side chains of rings A and B of coproporphyrinogen III (By similarity)
ENOG411DU96	ENOG411E417	0.0209502164502	SEC1 family transport protein	nucleoside diphosphate kinase
ENOG411DS7N	ENOG411EKWB	0.0209501594896	Glycyl-tRNA synthetase	Lipase (class 3)
ENOG411DRHW	ENOG411DSGP	0.0209501110001	Fumarylacetoacetate hydrolase domain-containing protein	eyes absent homolog
ENOG411DX0U	ENOG411EKRB	0.02095004995	ubiquitin-conjugating enzyme	Aminomethyltransferase folate-binding domain
ENOG411DQ1Q	ENOG411DST4	0.0209499389499	udp-glucuronic acid decarboxylase	ABC transporter G family member
ENOG411DR3G	ENOG411DT37	0.0209499389499	sumo-activating enzyme	E3 ubiquitin-protein ligase
ENOG411DXGT	ENOG411E395	0.0209498556999	serine-threonine kinase receptor-associated	iron-sulfur cluster co-chaperone protein HscB
ENOG411DSJ9	ENOG411DY8A	0.0209498556999	zinc finger matrin-type protein	GEM-like protein
ENOG411DQE3	ENOG411DZG5	0.0209498556999	Glycerol kinase	Riboflavin synthase
ENOG411DQ1B	ENOG411DUVS	0.0209498556999	Lipase class 3 family protein	protease
ENOG411DQ5P	ENOG411DRMQ	0.0209498556999	monogalactosyldiacylglycerol synthase	replication factor C
ENOG411DT28	ENOG411DW7V	0.0209498556999	Glutamate synthase	E3 ubiquitin-protein ligase
ENOG411DRM8	ENOG411E620	0.0209498556999	NA	acquisition of desiccation tolerance in seed
ENOG411DPXS	ENOG411DTEY	0.0209498556999	metal tolerance protein	ATP-dependent Clp protease proteolytic subunit
ENOG411DUPB	ENOG411E3K4	0.0209498556999	Chlorophyll A-B binding protein	RIBOc
ENOG411DUKX	ENOG411DV1C	0.0209497863248	eukaryotic translation initiation factor	60S ribosomal protein
ENOG411DSS6	ENOG411EK2Z	0.0209497071556	type 1 membrane protein	dDENN domain
ENOG411DQER	ENOG411DUQN	0.0209497071556	Cinnamyl alcohol dehydrogenase	Isoflavone reductase
ENOG411DW2N	ENOG411DW8T	0.0209497071556	RAP	endonuclease III-like protein
ENOG411DYEH	ENOG411EAQN	0.0209496891997	N-acetylglucosaminyltransferase II (MGAT2)	disease resistance family protein LRR family
ENOG411DVR9	ENOG411DX4E	0.0209496059496	Inherit from KOG: SEC16 homolog B (S. cerevisiae)	Heat Shock Protein
ENOG411DTHX	ENOG411DU9W	0.0209496059496	Aspartyl-tRNA synthetase	DnaJ homolog subfamily C member 7
ENOG411DUWG	ENOG411DXZQ	0.0209496059496	alpha-galactosidase	dehydrogenase reductase
ENOG411DT9U	ENOG411DY3T	0.020949584729	Metacaspase	Isocitrate dehydrogenase NADP
ENOG411DVVU	ENOG411DWH0	0.0209495504496	phosphatase IMPL2	Calcium uptake protein 1
ENOG411DQZ5	ENOG411DT0V	0.0209494949495	acyl-CoA synthetase	Single-stranded DNA-binding protein that functions in both chloroplasts and nucleus. In chloroplasts maintains plastid genome stability by preventing break-induced and short homology- dependent illegitimate recombinations. In
ENOG411DS18	ENOG411DVSR	0.0209494949495	60S ribosomal protein	IQ-domain
ENOG411DQPW	ENOG411EKFX	0.0209494949495	Asparaginyl-tRNA synthetase	This protein plays a role in synthesis of starch. It catalyzes the synthesis of the activated glycosyl donor ADP- glucose from Glc-1-P and ATP (By similarity)
ENOG411DUHK	ENOG411DW5R	0.0209494949495	TENA/THI-4/PQQC family	5-3 exoribonuclease
ENOG411DX46	ENOG411DX6U	0.0209494949495	Protein of unknown function (DUF502)	Emp24 gp25L p24 family
ENOG411DR4S	ENOG411E3T4	0.0209494949495	vesicle-associated membrane protein	NADH dehydrogenase ubiquinone 1 alpha subcomplex subunit
ENOG411DX18	ENOG411DX6W	0.0209494949495	Pyridoxal	Serine threonine protein phosphatase 2A 55 kDa regulatory subunit B
ENOG411DTJJ	ENOG411E063	0.0209494949495	CCR4-NOT transcription complex subunit	Pfam:Invertase_neut
ENOG411DQBR	ENOG411DQKS	0.0209494949495	Aldehyde dehydrogenase	short-chain dehydrogenase reductase
ENOG411E0N8	ENOG411E4EY	0.0209494949495	Ribonuclease T2 family	Cyanobacterial and plant NDH-1 subunit O
ENOG411DQ1J	ENOG411E2XH	0.0209494949495	Interactor of constitutive active ROPs	ribosomal protein
ENOG411DTHU	ENOG411DU69	0.0209494949495	Chloroplast unusual positioning	WD repeat-containing protein 18-like
ENOG411DT68	ENOG411DVEX	0.0209494949495	bromodomain protein	Signal peptidase
ENOG411DSHP	ENOG411DTFT	0.0209493145743	Inherit from KOG: serine active site containing 1	tRNA (adenine-N(1)-)-methyltransferase catalytic subunit
ENOG411DSTX	ENOG411DTWF	0.0209491341991	Uncharacterised protein family (UPF0172)	Leucine-rich repeat receptor-like protein kinase
ENOG411DS30	ENOG411DWFG	0.0209491341991	phosphatase 2C	zinc finger
ENOG411DVZ5	ENOG411DY8U	0.0209491341991	ribosome biogenesis regulatory protein	Serine threonine-protein kinase Rio1
ENOG411DQTW	ENOG411DWED	0.0209491341991	alpha-l-arabinofuranosidase	Protein phosphatase 1 regulatory subunit
ENOG411DSYW	ENOG411E03Y	0.0209491341991	Dolichyl-diphosphooligosaccharide--protein glycosyltransferase 48 kDa	NA
ENOG411DVAZ	ENOG411DVYP	0.0209491341991	E3 ubiquitin-protein ligase	syntaxin
ENOG411DS6J	ENOG411DVT9	0.0209491341991	Converts alpha-aldose to the beta-anomer. It is active on D-glucose L-arabinose D-xylose D-galactose maltose and lactose (By similarity)	uridine kinase
ENOG411DPY0	ENOG411DWAX	0.0209491341991	BTB POZ domain-containing protein	LRR
ENOG411DY4N	ENOG411E4DM	0.0209491341991	3-isopropylmalate	histone h2a
ENOG411DT64	ENOG411E72U	0.0209491341991	reductase family	Cysteine proteinase inhibitor
ENOG411DRKN	ENOG411DW1H	0.0209491341991	cysteine synthase	Inherit from euNOG: Violaxanthin
ENOG411DVT4	ENOG411DX7Z	0.0209491064491	Specifically methylates the N1 position of guanosine-37 in various cytoplasmic and mitochondrial tRNAs. Methylation is not dependent on the nature of the nucleoside 5' of the target nucleoside. This is the first step in the biosynthesis of wybutosine (yW) a modified base adjacent to the anticodon of tRNAs and required for accurate decoding (By similarity)	D-lactate dehydrogenase cytochrome
ENOG411DT8H	ENOG411DVZU	0.0209487734488	eukaryotic initiation factor	Methyltransferase-like protein
ENOG411DTDV	ENOG411DY4R	0.0209487734488	proline synthase co-transcribed bacterial homolog	Glycerophosphoryl diester phosphodiesterase family
ENOG411DQBS	ENOG411DSUW	0.0209487734488	zinc finger CCCH domain-containing protein	NA
ENOG411DYHA	ENOG411E5UV	0.0209487734488	serine threonine-protein kinase	costars family
ENOG411DR83	ENOG411E2WJ	0.0209487734488	VHS domain-containing protein	Transcription factor
ENOG411DPVG	ENOG411DSZ7	0.0209487734488	Non-repetitive/WGA-negative nucleoporin C-terminal	inactive receptor kinase
ENOG411DS5I	ENOG411DXWT	0.0209487734488	domain-containing protein	adaptin ear-binding coat-associated protein
ENOG411DQE8	ENOG411DUTE	0.0209487734488	glycerophosphoryl diester phosphodiesterase	Dehydrogenase
ENOG411DQ10	ENOG411DT1B	0.0209487734488	exonuclease	May act as a scaffolding protein within caveolar membranes functionally participating in formation of caveolae or caveolae-like vesicles (By similarity)
ENOG411DU3X	ENOG411DYF5	0.0209487734488	4-hydroxy-3-methylbut-2-enyl diphosphate	Inherit from euNOG: ATP GTP binding protein
ENOG411DVRM	ENOG411DVSP	0.0209487734488	PGR5-like protein 1A	Cleft lip and palate transmembrane protein
ENOG411DXWC	ENOG411DZH3	0.0209487734488	enoyl-CoA hydratase	Isoflavone reductase
ENOG411DWGN	ENOG411DWI1	0.0209487734488	alpha-glucan water dikinase	PB1 domain containing protein expressed
ENOG411DRVH	ENOG411DZY2	0.0209487734488	enhancer of mRNA-decapping protein	Inherit from euNOG: FG-GAP repeat-containing protein
ENOG411DQG9	ENOG411EMI2	0.0209487734488	regulator of nonsense transcripts 1	Ubiquitin-40S ribosomal protein
ENOG411DRZN	ENOG411DVM4	0.0209487734488	boron transporter	protein TRIGALACTOSYLDIACYLGLYCEROL 2 chloroplastic-like
ENOG411DWY3	ENOG411ECUF	0.0209487734488	Nitrile-specifier protein	Short chain alpha-hydroxy acid oxidase
ENOG411DWM8	ENOG411E2N7	0.0209487734488	Major facilitator superfamily domain-containing protein	ribosomal protein L24
ENOG411DQDF	ENOG411DTT4	0.0209487734488	Stem-specific protein	monophosphate biosynthesis
ENOG411DQTS	ENOG411DURC	0.0209487734488	Dual specificity phosphatase catalytic domain	NA
ENOG411DT6A	ENOG411DU3U	0.0209487734488	DEAD-box ATP-dependent RNA helicase	Protein sel-1 homolog
ENOG411DPQT	ENOG411DSZM	0.0209487734488	Histone-binding component that specifically recognizes H3 tails trimethylated on 'Lys-4' (H3K4me3) which mark transcription start sites of virtually all active genes (By similarity)	Formate--tetrahydrofolate
ENOG411DV3F	ENOG411E83F	0.0209487734488	leucine-rich repeat extensin-like protein	Ribosomal protein L33
ENOG411DTS8	ENOG411DU16	0.0209487734488	heat- shock	acyl-CoA-binding domain-containing protein
ENOG411DRB7	ENOG411DZHN	0.0209487734488	YT521-B-like domain	Craniofacial development protein
ENOG411DT9A	ENOG411DVXB	0.0209487734488	cullin 4	Vacuolar protein sorting-associated protein
ENOG411DSTJ	ENOG411E19Y	0.0209487734488	Protein of unknown function (DUF1517)	Catalyzes the formation of formate and 2-keto-4- methylthiobutyrate (KMTB) from 12-dihydroxy-3-keto-5- methylthiopentene (DHK-MTPene) (By similarity)
ENOG411EKFX	ENOG411EMKR	0.0209487734488	This protein plays a role in synthesis of starch. It catalyzes the synthesis of the activated glycosyl donor ADP- glucose from Glc-1-P and ATP (By similarity)	Dienelactone hydrolase family
ENOG411DRW6	ENOG411DXSK	0.0209486346986	sterol 3-beta-glucosyltransferase-like	Nuclear pore component
ENOG411DUJY	ENOG411DW6Y	0.0209486291486	inositol hexakisphosphate and diphosphoinositol-pentakisphosphate	Leucine-rich repeat-containing protein
ENOG411DQ8F	ENOG411EK6B	0.0209484126984	Heat shock protein 70 (HSP70)-interacting protein	DNA binding nucleic acid binding protein binding zinc ion binding
ENOG411DVVE	ENOG411DWKZ	0.0209484126984	Essential component of the PAM complex a complex required for the translocation of transit peptide-containing proteins from the inner membrane into the mitochondrial matrix in an ATP-dependent manner (By similarity)	serine threonine-protein kinase BUD32 homolog
ENOG411DT88	ENOG411DVQ6	0.0209484126984	elongation factor G	Protein of unknown function (DUF3727)
ENOG411E7AY	ENOG411EC1H	0.0209484126984	NA	MATH domain
ENOG411DQTK	ENOG411DZ5X	0.0209484126984	mannosyl-oligosaccharide 12-alpha-mannosidase	RAN GTPase-activating protein
ENOG411DUNR	ENOG411DY81	0.0209484126984	leucine aminopeptidase	Colon cancer-associated protein Mic1-like
ENOG411DQ47	ENOG411DU9U	0.0209484126984	Lysosomal Pro-X	Pyruvate kinase
ENOG411DR6K	ENOG411E4W8	0.0209484126984	vacuolar protein sorting-associated protein 52	NA
ENOG411DUCD	ENOG411DZWV	0.0209484126984	U-box domain-containing protein	Protein translocase subunit SecA
ENOG411DQ1J	ENOG411DZ53	0.0209484126984	Interactor of constitutive active ROPs	dihydrolipoyllysine-residue succinyltransferase component of 2-oxoglutarate dehydrogenase complex
ENOG411DT8H	ENOG411E4YD	0.0209484126984	eukaryotic initiation factor	dCTP pyrophosphatase
ENOG411DSC2	ENOG411DV1D	0.0209484126984	glutamyl-tRNA synthetase	VHS and GAT domain containing protein
ENOG411DW2K	ENOG411EKNF	0.0209484126984	Lactoylglutathione lyase	Glutathione S-transferase
ENOG411DR56	ENOG411DVYP	0.0209484126984	Mitochondrial inner membrane protein	syntaxin
ENOG411DU7C	ENOG411DWXF	0.0209484126984	CHZ	PsbP-like protein
ENOG411DR7M	ENOG411DS2S	0.0209484126984	Pfam:DUF231	Nuclear cap-binding protein subunit
ENOG411DSB1	ENOG411DTQ4	0.0209484126984	Destroys radicals which are normally produced within the cells and which are toxic to biological systems (By similarity)	pectinesterase
ENOG411DQ1E	ENOG411DRFR	0.0209484126984	ATP synthase regulation protein NCA2	FHA domain containing protein
ENOG411DUX6	ENOG411DXR4	0.0209484126984	peroxisomal fatty acid beta-oxidation multifunctional protein	Endoglucanase
ENOG411DS0X	ENOG411DSDF	0.0209484126984	peptidyl-tRNA hydrolase ICT1	Peroxiredoxin
ENOG411DQ3R	ENOG411DRH9	0.0209484126984	Protein arginine n-methyltransferase	Gamma-soluble nsf attachment
ENOG411DRIE	ENOG411DUJT	0.0209483849484	Transformation transcription domain-associated protein	chitinase
ENOG411DQ19	ENOG411E36A	0.0209483849484	12-oxophytodienoate reductase	RNA-binding protein
ENOG411DT1P	ENOG411DV8I	0.0209483197961	homeobox-leucine zipper protein	DNA-directed RNA polymerase II
ENOG411DRZU	ENOG411DSEU	0.0209482323232	Mitotic checkpoint protein	Aldose 1-epimerase
ENOG411DV4V	ENOG411DWDT	0.0209481629482	MCM	LRR
ENOG411DRM6	ENOG411DZZF	0.0209479131979	Signal recognition particle	Eukaryotic protein of unknown function (DUF846)
ENOG411DSEP	ENOG411DZWU	0.0209478715729	protease Do-like 2	Inherit from KOG: Nuclear autoantigenic sperm protein (Histone-binding)
ENOG411DRM5	ENOG411EBM8	0.0209478021978	PsbP domain-containing protein 1	binding protein 4
ENOG411DRR2	ENOG411DWPZ	0.0209478021978	NA	pre-mRNA-splicing factor ISY1
ENOG411DR7A	ENOG411DZ7Y	0.0209478021978	Protein disulfide isomerase	2-hydroxyacyl-CoA
ENOG411DTCI	ENOG411DZ3D	0.0209478021978	mitochondrial carnitine acylcarnitine carrier-like	UDP-glucose 6-dehydrogenase
ENOG411DPU3	ENOG411E3Q5	0.0209478021978	TIM-barrel signal transduction protein	Signal recognition particle 19 kDa
ENOG411DSV0	ENOG411DUPG	0.0209478021978	3-hydroxyisobutyryl-CoA hydrolase-like protein	4-diphosphocytidyl-2-C-methyl-D-erythritol kinase
ENOG411DUNG	ENOG411E4NA	0.0209478021978	small RNA degrading nuclease	TFIIA is a component of the transcription machinery of RNA polymerase II and plays an important role in transcriptional activation (By similarity)
ENOG411DR5D	ENOG411DXCB	0.0209478021978	Protein disulfide isomerase	Cid1 family poly A polymerase
ENOG411DVK8	ENOG411DYCR	0.0209478021978	PostSET	KR domain
ENOG411DUK8	ENOG411DWQU	0.0209476911977	Regulator of chromosome condensation	homeobox-leucine zipper protein
ENOG411DQB1	ENOG411E2UR	0.0209476634477	40S ribosomal protein S3a	Inherit from euNOG: DNA-binding protein-related
ENOG411DSD9	ENOG411EMRC	0.0209476634477	Diacylglycerol kinase	IQ calmodulin-binding motif
ENOG411DQI7	ENOG411DWUK	0.0209476634477	glucan endo-1-3-beta-glucosidase	Pfam:DUF265
ENOG411DRBA	ENOG411E55D	0.0209475524476	Ankyrin Repeat	NA
ENOG411DQFG	ENOG411DTHV	0.0209475524476	(E 0.0) protein kinase family protein	N(2)N(2)-dimethylguanosine tRNA methyltransferase
ENOG411DV55	ENOG411DYMK	0.0209475524476	b5 reductase	The proteasome is a multicatalytic proteinase complex which is characterized by its ability to cleave peptides with Arg Phe Tyr Leu and Glu adjacent to the leaving group at neutral or slightly basic pH. The proteasome has an ATP-dependent proteolytic activity (By similarity)
ENOG411DPNQ	ENOG411DQZ3	0.0209475524476	transcription regulator NOT2 NOT3 NOT5 family protein	DNA damage-inducible protein
ENOG411DQMT	ENOG411DQZJ	0.0209475108225	Pinin SDK memA protein	dual specificity protein kinase
ENOG411DQ82	ENOG411DUSH	0.0209474136974	NADH dehydrogenase ubiquinone 1 alpha subcomplex subunit 9	Component of the eukaryotic translation initiation factor 3 (eIF-3) complex which is involved in protein synthesis and together with other initiation factors stimulates binding of mRNA and methionyl-tRNAi to the 40S ribosome (By similarity)
ENOG411DU56	ENOG411DXY2	0.0209473304473	NA	Yip1 domain
ENOG411DYFA	ENOG411EKRW	0.0209471639472	Bifunctional polymyxin resistance protein	synthase
ENOG411DR9M	ENOG411EMD1	0.0209470529471	Protein of unknown function (DUF1350)	Photosystem II stability assembly factor HCF136
ENOG411DPQP	ENOG411DSDD	0.020946969697	U4 U6 small nuclear ribonucleoprotein	Phenylalanine ammonialyase
ENOG411DXI3	ENOG411E2P2	0.020946969697	repeat-containing protein	tetrapyrrole-binding protein
ENOG411DUJI	ENOG411DZ0B	0.020946969697	Potassium transporter	chaperone protein DnaJ
ENOG411DWAJ	ENOG411E0BM	0.020946969697	DNA-damage-repair toleration protein DRT111	Golgi to ER traffic protein 4 homolog
ENOG411DRDH	ENOG411DTWW	0.020946969697	nicotinate-nucleotide pyrophosphorylase carboxylating	elongation factor P
ENOG411DYY4	ENOG411E4QM	0.020946969697	Protein of unknown function (DUF1997)	Binds to the 23S rRNA (By similarity)
ENOG411E33I	ENOG411EEIZ	0.020946969697	stress responsive A B Barrel domain containing protein expressed	NifU-like N terminal domain
ENOG411DV39	ENOG411E15G	0.020946969697	acyl-CoA synthetase	nascent polypeptide-associated complex subunit alpha-like
ENOG411DSA3	ENOG411DVX2	0.020946969697	Protein of unknown function (DUF1620)	Dip2/Utp12 Family
ENOG411DSXI	ENOG411DZ53	0.020946969697	vacuolar-sorting receptor	dihydrolipoyllysine-residue succinyltransferase component of 2-oxoglutarate dehydrogenase complex
ENOG411DRXX	ENOG411DU29	0.020946969697	Protein THYLAKOID FORMATION1	Carbohydrate kinase
ENOG411DSWM	ENOG411DTT1	0.020946969697	methyltransferase	Triacylglycerol lipase
ENOG411DS3R	ENOG411DSMW	0.020946969697	Involved in transport from the ER to the Golgi apparatus as well as in intra-Golgi transport. It belongs to a super-family of proteins called t-SNAREs or soluble NSF (N-ethylmaleimide- sensitive factor) attachment protein receptor (By similarity)	Mitochondrial GTPase involved in mitochondrial trafficking (By similarity)
ENOG411DRJF	ENOG411DUY7	0.0209469419469	ADP-ribosylation factor GTPase-activating protein	NADP-dependent alkenal double bond reductase
ENOG411DWP2	ENOG411DXBP	0.0209469419469	2-C-methyl-D-erythritol 4-phosphate cytidylyltransferase	CONTAINS InterPro DOMAIN s DDT superfamily (InterPro IPR018501) DDT subgroup (InterPro IPR018500) Cell division cycle-associated protein (InterPro IPR018866)
ENOG411DPNE	ENOG411DPRN	0.0209469419469	receptor-like protein kinase	Dienelactone hydrolase family
ENOG411DQ24	ENOG411DV67	0.0209468864469	protein synthesis. May act as a fidelity factor of the translation reaction by catalyzing a one- codon backward translocation of tRNAs on improperly translocated ribosomes	ABC transporter F family member
ENOG411DT7Z	ENOG411DUQY	0.0209467893218	DNA polymerase	RNA polymerase sigma factor
ENOG411DUZC	ENOG411DY2S	0.0209466873706	urease accessory protein	TRNA-dihydrouridine synthase
ENOG411DW6T	ENOG411DY63	0.0209466089466	Structure-specific nuclease with 5'-flap endonuclease and 5'-3' exonuclease activities involved in DNA replication and repair. During DNA replication cleaves the 5'-overhanging flap structure that is generated by displacement synthesis when DNA polymerase encounters the 5'-end of a downstream Okazaki fragment. It enters the flap from the 5'-end and then tracks to cleave the flap base leaving a nick for ligation. Also involved in the long patch base excision repair (LP-BER) pathway by cleaving within the apurinic apyrimidinic (AP) site-terminated flap. Acts as a genome stabilization factor that prevents flaps from equilibrating into structurs that lead to duplications and deletions. Also possesses 5'-3' exonuclease activity on nicked or gapped double- stranded DNA and exhibits RNase H activity. Also involved in replication and repair of rDNA and in repairing mitochondrial DNA (By similarity)	Haloacid dehalogenase-like hydrolase domain-containing protein
ENOG411DW0T	ENOG411DZEX	0.0209466089466	Putative peptidoglycan binding domain	U3 small nucleolar RNA-associated protein
ENOG411DSEG	ENOG411DXTQ	0.0209466089466	novel plant snare	NA
ENOG411DUP9	ENOG411DXEB	0.0209466089466	NADH dehydrogenase subunit 9	prolyl 4-hydroxylase
ENOG411DUVX	ENOG411E09D	0.0209464285714	Adenosine	NA
ENOG411DQ1V	ENOG411DRRM	0.0209464285714	Inherit from NOG: transcripton factor	WD repeat domain phosphoinositide-interacting protein
ENOG411DPN9	ENOG411DRAZ	0.0209462481962	glycerol-3-phosphate acyltransferase	U-box domain-containing protein
ENOG411DWN2	ENOG411E83F	0.0209462481962	Inherit from NOG: proton pump interactor	Ribosomal protein L33
ENOG411DR6U	ENOG411E3WK	0.0209462481962	protein RRP5 homolog	ribosomal protein L51
ENOG411DXWC	ENOG411E49P	0.0209462481962	enoyl-CoA hydratase	late embryogenesis abundant protein
ENOG411DPT8	ENOG411DSMT	0.0209462481962	Histone-lysine n-methyltransferase	chromatin remodeling
ENOG411DT7W	ENOG411DW4W	0.0209461788212	Inherit from KOG: TELO2 interacting protein 1	NA
ENOG411DUXZ	ENOG411E2AQ	0.0209461094461	tyrosyl-tRNA	Pfam:DUF149
ENOG411DPPM	ENOG411E1JX	0.020945998446	Inherit from NOG: AHNAK nucleoprotein	Triose-phosphate Transporter family
ENOG411DTCI	ENOG411E0JK	0.020945998446	mitochondrial carnitine acylcarnitine carrier-like	The proteasome is a multicatalytic proteinase complex which is characterized by its ability to cleave peptides with Arg Phe Tyr Leu and Glu adjacent to the leaving group at neutral or slightly basic pH. The proteasome has an ATP-dependent proteolytic activity
ENOG411DS7F	ENOG411DTWW	0.0209458874459	Basic 7S	elongation factor P
ENOG411DQT0	ENOG411DSEE	0.0209458874459	F-Box protein	AP-1 complex subunit
ENOG411DS30	ENOG411DY2Z	0.0209458874459	phosphatase 2C	caffeic acid
ENOG411E1BT	ENOG411ED95	0.0209458874459	nucleotide-sensitive chloride conductance regulator	eukaryotic release factor 1-1
ENOG411DSRM	ENOG411DYRB	0.0209458874459	branched-chain-amino-acid aminotransferase	serine carboxypeptidase-like
ENOG411DTB5	ENOG411DU8W	0.0209458874459	NA	prohibitin
ENOG411DTRF	ENOG411DWAZ	0.0209458874459	protein VAC14 homolog	MND1-interacting protein
ENOG411DU5X	ENOG411DV0G	0.0209458874459	Protein of unknown function (DUF569)	Pfam:DUF28
ENOG411E3FM	ENOG411EK79	0.0209458874459	zinc finger protein	Ubiquitin-2 like Rad60 SUMO-like
ENOG411DSGE	ENOG411DVEP	0.0209458874459	SacI homology domain	ubiquitin-like modifier-activating enzyme
ENOG411DWZY	ENOG411DY3D	0.0209458874459	receptor-like protein kinase	Endoglucanase
ENOG411DT0G	ENOG411DZVF	0.0209458874459	carrier protein transacylase	BAH domain
ENOG411DR6Q	ENOG411DRRH	0.0209458874459	GPI transamidase component	ABC transporter C family member
ENOG411DTNS	ENOG411EKG2	0.0209458874459	Domain of unknown function (DUF3598)	This protein plays a role in synthesis of starch. It catalyzes the synthesis of the activated glycosyl donor ADP- glucose from Glc-1-P and ATP (By similarity)
ENOG411DPWX	ENOG411DW49	0.0209458123576	dol-P-Man Man(6)GlcNAc(2)-PP-Dol alpha-12-mannosyltransferase-like	EF hand family protein
ENOG411DVPF	ENOG411E4WR	0.0209457389016	glucose-6-phosphate 1-dehydrogenase	NA
ENOG411DUZ4	ENOG411E4TK	0.0209457209457	Eukaryotic aspartyl protease	domain-containing protein
ENOG411DRDS	ENOG411EBGK	0.0209456376956	T-complex protein 1 subunit	Leucine rich repeat N-terminal domain
ENOG411DRXX	ENOG411E0KH	0.0209456376956	Protein THYLAKOID FORMATION1	Adenylate cyclase
ENOG411DTXR	ENOG411DWXK	0.0209455266955	protein DS12 from 2D-PAGE of leaf chloroplastic	luminal-binding protein
ENOG411DQYE	ENOG411DZBA	0.0209455266955	NA	beta-amylase
ENOG411DR2N	ENOG411E3XZ	0.0209455266955	cytochrome P450	Brain protein
ENOG411DW89	ENOG411DZRB	0.0209455266955	peptide deformylase	glucan endo-1-3-beta-glucosidase
ENOG411DR3E	ENOG411DY0H	0.0209455266955	Adhesion regulating molecule family	Pentatricopeptide repeat-containing protein
ENOG411DRT2	ENOG411E2MZ	0.0209455266955	Protein of unknown function (DUF1421)	Peptidyl-prolyl cis-trans isomerase
ENOG411DTMU	ENOG411DX5K	0.0209455266955	mannosyl-oligosaccharide 12-alpha-mannosidase	phagocytic receptor
ENOG411DR7C	ENOG411DVZ0	0.0209455266955	pyruvate dehydrogenase E1 component subunit beta	DEAD-box ATP-dependent RNA helicase
ENOG411DT12	ENOG411DVX3	0.0209455266955	K10406 kinesin family member C2 C3	Dolichyl-diphosphooligosaccharide--protein glycosyltransferase subunit
ENOG411DR2Z	ENOG411DRE5	0.0209455266955	NA	stromal cell-derived factor
ENOG411DWUX	ENOG411E228	0.0209455266955	SAC3 GANP family protein	Protein of unknown function DUF617
ENOG411DRBE	ENOG411DWVW	0.0209455266955	uridine 5-monophosphate	Nudix hydrolase
ENOG411DURZ	ENOG411DYU0	0.0209454887218	Malate dehydrogenase	reductase
ENOG411DPVC	ENOG411DQA8	0.0209454697349	Acetolactate synthase small subunit	ankyrin repeat family protein
ENOG411DTMP	ENOG411DVUI	0.0209453879454	Superkiller viralicidic activity 2-like	Putative glycosyl hydrolase of unknown function (DUF1680)
ENOG411DR4S	ENOG411E0H7	0.0209451659452	vesicle-associated membrane protein	Cellulose synthase A catalytic subunit 1 UDP-forming
ENOG411DUAU	ENOG411DZ7Y	0.0209451659452	anthranilate synthase	2-hydroxyacyl-CoA
ENOG411DYE9	ENOG411E4RQ	0.0209451659452	Nicastrin	essential for photochemical activity. FB is the terminal electron acceptor of PSI donating electrons to ferredoxin. The C-terminus interacts with PsaA B D and helps assemble the protein into the PSI complex. Required for binding of PsaD and PsaE to PSI. PSI is a plastocyanin-ferredoxin oxidoreductase converting photonic excitation into a charge separation which transfers an electron from the donor P700 chlorophyll pair to the spectroscopically characterized acceptors A0 A1 FX FA and FB in turn
ENOG411DQQ1	ENOG411DTED	0.0209451659452	ATPase family associated with various cellular activities (AAA)	Dolichyl-diphosphooligosaccharide--protein glycosyltransferase subunit
ENOG411DUPS	ENOG411E51B	0.0209451659452	Nuclear movement family protein	NA
ENOG411DRCJ	ENOG411E36K	0.0209451659452	PI-PLC X domain-containing protein	kDa class VI heat shock
ENOG411DXWC	ENOG411DYFR	0.0209451659452	enoyl-CoA hydratase	Protochlorophyllide reductase
ENOG411DW0T	ENOG411E3AJ	0.0209451659452	Putative peptidoglycan binding domain	translocon-associated protein
ENOG411DUUK	ENOG411DXV0	0.0209451659452	domain-containing protein	Heat shock 70 kDa protein
ENOG411DX7X	ENOG411DXWT	0.0209451659452	Haloacid dehalogenase-like hydrolase domain-containing protein	adaptin ear-binding coat-associated protein
ENOG411DQN4	ENOG411DVWU	0.0209451659452	Plays a role in photosynthetic sucrose synthesis by catalyzing the rate-limiting step of sucrose biosynthesis from UDP-glucose and fructose- 6-phosphate. Involved in the regulation of carbon partitioning in the leaves of plants. May regulate the synthesis of sucrose and therefore play a major role as a limiting factor in the export of photoassimilates out of the leaf. Plays a role for sucrose availability that is essential for plant growth and fiber elongation	WD repeat-containing protein
ENOG411DSXI	ENOG411DTWP	0.0209451659452	vacuolar-sorting receptor	fas-associated factor
ENOG411DUXD	ENOG411DY55	0.0209451659452	Protein disulfide isomerase	DNA replication complex GINS protein PSF2
ENOG411DVT9	ENOG411E0V7	0.0209451659452	uridine kinase	Pterin-4-alpha-carbinolamine
ENOG411DR38	ENOG411E1IF	0.0209451659452	starch branching enzyme	tsl-kinase interacting protein
ENOG411DQ1B	ENOG411DQJN	0.0209451659452	Lipase class 3 family protein	ABC transporter C family member
ENOG411DSUA	ENOG411DWE0	0.0209451659452	ribulose-phosphate 3-epimerase	3-hydroxybutyryl-CoA
ENOG411DPWN	ENOG411DRM6	0.0209451659452	ethylene-insensitive protein	Signal recognition particle
ENOG411DXVC	ENOG411DYDT	0.0209451659452	Uroporphyrinogen decarboxylase	plasminogen activator inhibitor 1 RNA-binding protein
ENOG411DRC8	ENOG411DUPI	0.0209451659452	potassium transporter	dynamin-related protein
ENOG411DR3Z	ENOG411DXSY	0.0209451659452	COP9 signalosome complex subunit	endoribonuclease Dicer
ENOG411DRJ9	ENOG411DYCG	0.02094498557	NA	DEAD-box ATP-dependent RNA helicase
ENOG411DSQV	ENOG411DVYI	0.0209448051948	zinc finger	Region found in RelA / SpoT proteins
ENOG411E0DR	ENOG411E7KF	0.0209448051948	14-3-3-like protein	GCK domain
ENOG411DRD7	ENOG411DXT8	0.0209448051948	serine threonine-protein phosphatase	ankyrin repeat and zinc finger domain-containing protein 1-like
ENOG411DS0T	ENOG411DS8J	0.0209448051948	DNA-binding bromodomain-containing protein	Glucosidase II beta subunit-like protein
ENOG411DV40	ENOG411E0BZ	0.0209448051948	Splicing factor arginine serine-rich	Domain of unknown function (DUF1990)
ENOG411DRB3	ENOG411DVYF	0.0209448051948	endoribonuclease Dicer	plant-specific domain TIGR01589 family protein
ENOG411DUS3	ENOG411DYFR	0.0209448051948	aspartic proteinase	Protochlorophyllide reductase
ENOG411DQS0	ENOG411DXEY	0.0209448051948	DEAD-box ATP-dependent RNA helicase	high mobility group
ENOG411DWU0	ENOG411DZ5B	0.0209448051948	Pyruvate kinase	Phosphatase IMPL1
ENOG411DV9P	ENOG411EMNN	0.0209448051948	ras-related protein	Lipase (class 3)
ENOG411DWHJ	ENOG411E2VP	0.0209448051948	Provides the precursors necessary for DNA synthesis. Catalyzes the biosynthesis of deoxyribonucleotides from the corresponding ribonucleotides (By similarity)	Destroys radicals which are normally produced within the cells and which are toxic to biological systems (By similarity)
ENOG411DTJP	ENOG411DUP1	0.0209448051948	Glycosyl hydrolases family 31	beta-galactosidase
ENOG411DTX0	ENOG411DZR5	0.0209448051948	NA	FAD dependent oxidoreductase
ENOG411DPWN	ENOG411DRPA	0.0209448051948	ethylene-insensitive protein	Clathrin light chain
ENOG411DWJW	ENOG411E4QJ	0.0209448051948	GTP-binding protein	Crs1 yhby domain containing protein
ENOG411DQCF	ENOG411EMN8	0.0209448051948	Tropinone reductase	Lactoylglutathione lyase
ENOG411DPQ6	ENOG411DS6R	0.0209448051948	transferase family	glutathione
ENOG411DQ6Z	ENOG411DRVN	0.0209448051948	pre-mRNA-processing-splicing factor	RNA-binding protein
ENOG411DQ0Q	ENOG411DT9A	0.0209448051948	histone acetyltransferase	cullin 4
ENOG411DYE5	ENOG411EJPY	0.0209448051948	ABC transporter C family member	E3 ubiquitin-protein ligase
ENOG411DRSN	ENOG411DUW6	0.0209448051948	Removes the N-terminal methionine from nascent proteins (By similarity)	Encodes a protein with little sequence identity with any other protein of known structure or function. Part of this protein shows a 42 sequence identity with the C-terminal domain of the 32-kD human thioredoxin-like protein
ENOG411DPSD	ENOG411DXS7	0.0209448051948	Malate dehydrogenase	YT521-B-like domain
ENOG411DU1M	ENOG411DZWJ	0.0209448051948	Exportin 1-like protein	Converts zeaxanthin into antheraxanthin and subsequently violaxanthin (By similarity)
ENOG411DV5N	ENOG411E3CB	0.0209448051948	65-kDa microtubule-associated protein	NA
ENOG411DWH4	ENOG411DXFY	0.0209448051948	)-oxidoreductase	citrate synthase
ENOG411DQGQ	ENOG411DW24	0.0209447496947	serine threonine-protein phosphatase	SWIB
ENOG411DQ1M	ENOG411E33I	0.0209447080697	phytanoyl-CoA dioxygenase	stress responsive A B Barrel domain containing protein expressed
ENOG411DSZZ	ENOG411DTJ5	0.0209446664447	G_patch	tRNA rRNA methyltransferase
ENOG411DQJT	ENOG411EKB4	0.0209446248196	oligopeptide transporter	NA
ENOG411DU02	ENOG411E6KD	0.0209445554446	Cysteine-rich receptor-like protein kinase	NA
ENOG411DQ52	ENOG411DT9M	0.0209445554446	Fructose-16-bisphosphatase	delta(35)delta(24)-dienoyl-coa isomerase
ENOG411DU9H	ENOG411E68D	0.0209445554446	K14765 U3 small nucleolar ribonucleoprotein protein LCP5	40s ribosomal protein
ENOG411DRTU	ENOG411DVUI	0.0209444999445	protein farnesyltransferase subunit	Putative glycosyl hydrolase of unknown function (DUF1680)
ENOG411DT8H	ENOG411DZGB	0.0209444444444	eukaryotic initiation factor	Pentatricopeptide repeat-containing protein At3g02650
ENOG411DVDY	ENOG411E2EK	0.0209444444444	RING	Sucrose-cleaving enzyme that provides UDP-glucose and fructose for various metabolic pathways
ENOG411DYXD	ENOG411E3A8	0.0209444444444	26S proteasome non-ATPase regulatory subunit	40s ribosomal protein
ENOG411DQR2	ENOG411DV9P	0.0209444444444	Endoplasmic reticulum-Golgi intermediate compartment protein	ras-related protein
ENOG411DR6P	ENOG411DU9A	0.0209444444444	L-ascorbate oxidase homolog	Cleavage and polyadenylation specificity factor
ENOG411DQ8H	ENOG411DW8A	0.0209444444444	DNA damage-binding protein	haloacid dehalogenase-like hydrolase
ENOG411DT8Z	ENOG411E2N7	0.0209444444444	PPIases accelerate the folding of proteins (By similarity)	ribosomal protein L24
ENOG411DTGD	ENOG411DW4M	0.0209444444444	14-beta-D-glucanase-like	ATP synthase mitochondrial F1 complex assembly factor
ENOG411DRD3	ENOG411DXB0	0.0209444444444	Catalyzes the radical-mediated insertion of two sulfur atoms into the C-6 and C-8 positions of the octanoyl moiety bound to the lipoyl domains of lipoate-dependent enzymes thereby converting the octanoylated domains into lipoylated derivatives (By similarity)	flavin-containing monooxygenase
ENOG411DR1C	ENOG411DS5J	0.0209444444444	Phosphatidylinositol 4-kinase	Asparaginyl-tRNA synthetase
ENOG411DWK0	ENOG411DXD3	0.0209444444444	beta-D-xylosidase	3-hydroxyisobutyryl-CoA hydrolase
ENOG411DQEB	ENOG411DTYZ	0.0209444444444	transport) protein	TOM1-like protein
ENOG411DWSI	ENOG411DZZ5	0.0209444444444	expressed protein	NA
ENOG411DSV0	ENOG411DV2G	0.0209444444444	3-hydroxyisobutyryl-CoA hydrolase-like protein	Phosphoglucomutase
ENOG411DYJ7	ENOG411DZG5	0.0209444444444	HDc	Riboflavin synthase
ENOG411DSU4	ENOG411DVHD	0.0209444444444	nucleobase-ascorbate transporter	NA
ENOG411DQSH	ENOG411DY8T	0.0209444444444	RNA recognition motif. (a.k.a. RRM RBD or RNP domain)	UDP-N-acetylglucosamine transferase subunit ALG14
ENOG411DS4D	ENOG411DVPE	0.0209444444444	Mitochondrial 2-oxoglutarate malate carrier	trans-cinnamate
ENOG411DUAU	ENOG411DXPE	0.0209444444444	anthranilate synthase	Hemimethylated DNA-binding protein YccV like
ENOG411DQ1Q	ENOG411DRGY	0.0209444444444	udp-glucuronic acid decarboxylase	dehydratase
ENOG411DQPN	ENOG411DUYS	0.0209444444444	beta-amylase	Exosome complex
ENOG411DQPW	ENOG411DQTZ	0.0209444444444	Asparaginyl-tRNA synthetase	amine oxidase
ENOG411DPZX	ENOG411DS1Q	0.0209444444444	NA	Membrane-associated 30 kDa protein
ENOG411DQIV	ENOG411E2X1	0.0209444444444	Triose-phosphate Transporter family	ribosomal protein L27
ENOG411DRKE	ENOG411DXYX	0.0209444444444	phosphoenolpyruvate carboxylase	TBCC domain-containing protein 1-like
ENOG411DU3I	ENOG411DUB9	0.0209444444444	Plastidic ATP	Serine threonine-protein kinase
ENOG411DQ4K	ENOG411DRXZ	0.0209444444444	NADP-dependent D-sorbitol-6-phosphate	3-oxoacyl- acyl-carrier-protein synthase
ENOG411DRWB	ENOG411DZFJ	0.0209444444444	Vacuolar protein sorting-associated protein	acyl-coenzyme A oxidase
ENOG411E2S9	ENOG411E42F	0.0209444444444	Uncharacterised protein family UPF0047	thioesterase
ENOG411DR7C	ENOG411DWFP	0.0209444444444	pyruvate dehydrogenase E1 component subunit beta	Thylakoid membrane protein
ENOG411DY1H	ENOG411E2NU	0.0209444444444	Protein SUPPRESSOR OF GENE SILENCING	40S ribosomal protein
ENOG411DQB7	ENOG411DTHW	0.0209444444444	Reduces hydrogen peroxide and alkyl hydroperoxides with reducing equivalents provided through the thioredoxin or glutaredoxin system. May be involved in chloroplast redox homeostasis	guanylate
ENOG411DUES	ENOG411E643	0.0209444444444	translocase of chloroplast 159	NA
ENOG411DQDC	ENOG411DSCI	0.0209444444444	Disease resistance protein	respiratory burst oxidase
ENOG411DSJ6	ENOG411DSVS	0.0209444444444	Starch binding domain	WD repeat-containing protein
ENOG411DVEP	ENOG411DVPJ	0.0209444444444	ubiquitin-like modifier-activating enzyme	GPN-loop GTPase 1
ENOG411E4FQ	ENOG411EJFT	0.0209444444444	Eukaryotic protein of unknown function (DUF842)	D-mannose binding lectin
ENOG411DQK5	ENOG411DVWI	0.0209443056943	ras-related protein	dolichyl-diphosphooligosaccharide--protein glycosyltransferase subunit 2-like
ENOG411DVNT	ENOG411EM7X	0.0209442640693	regulator of	3-dehydroquinate synthase
ENOG411DYRG	ENOG411E39Q	0.0209441946942	translationally-controlled tumor protein homolog	NA
ENOG411DQ3R	ENOG411DXAT	0.0209441946942	Protein arginine n-methyltransferase	threonine dehydratase biosynthetic
ENOG411DRYI	ENOG411E2QS	0.0209441946942	Urb2/Npa2 family	NA
ENOG411DRCD	ENOG411DTR9	0.0209440836941	DNA repair protein	dna binding protein
ENOG411DRE2	ENOG411DUI6	0.0209440559441	Argonaute	serine carboxypeptidase-like
ENOG411DQMZ	ENOG411E0FB	0.0209440559441	ABC transporter F family member	Fumarate hydratase
ENOG411DTFI	ENOG411E587	0.0209439449439	ATP-dependent DNA helicase 2 subunit	V-type proton ATPase subunit
ENOG411DRCR	ENOG411DXS0	0.0209439449439	ADP-ribosylation factor-like protein	amine oxidase
ENOG411DR2N	ENOG411DVX6	0.0209438894439	cytochrome P450	One of the components of the core antenna complex of photosystem II. It binds chlorophyll and helps catalyze the primary light-induced photochemical processes of photosystem II (By similarity)
ENOG411DQDF	ENOG411DW6F	0.0209438339438	Stem-specific protein	l-Ala-D L-Glu epimerase-like
ENOG411DTPQ	ENOG411DWXF	0.0209438339438	Coiled-coil domain-containing protein	PsbP-like protein
ENOG411DVCD	ENOG411E4YI	0.0209438339438	ATPase family AAA domain-containing protein	NADH dehydrogenase (ubiquinone) 1 beta subcomplex
ENOG411DR05	ENOG411DUH9	0.0209437229437	Kelch domain-containing protein	SPOC domain
ENOG411DQRK	ENOG411EKJB	0.0209437229437	AP-2 complex subunit	Dehydrogenase
ENOG411DXC7	ENOG411E3EB	0.0209436951937	ribosome-recycling factor	Eukaryotic protein of unknown function (DUF866)
ENOG411DPYQ	ENOG411DWAN	0.0209436659831	Produces ATP from ADP in the presence of a proton gradient across the membrane	Acyltransferase
ENOG411DXYU	ENOG411DZ4R	0.0209435841936	translocase of chloroplast 90	ABC1 family
ENOG411DYSK	ENOG411E74K	0.0209435425685	Peptidase family M50	NA
ENOG411DPMY	ENOG411EMHR	0.0209435425685	ras-related protein	U-box domain-containing protein 43-like
ENOG411DRWC	ENOG411DVI7	0.0209435425685	CASP C terminal	Casein Kinase
ENOG411DU5E	ENOG411DUA5	0.0209433621934	beta-glucosidase	PPIC-type PPIASE domain
ENOG411DPY7	ENOG411DTSC	0.0209433621934	vacuolar protein sorting-associated protein VTA1	TSPc
ENOG411DQRK	ENOG411DS02	0.0209433344433	AP-2 complex subunit	vesicle-associated protein
ENOG411DR76	ENOG411DYZH	0.0209432234432	ABC transporter	Glycosyl transferase family 8
ENOG411DS05	ENOG411E5ZS	0.0209432234432	tyrosyl-tRNA synthetase	Copper transport protein
ENOG411DQ9E	ENOG411E2K5	0.0209432234432	NA	mitochondrial import inner membrane translocase subunit Tim17
ENOG411DR87	ENOG411DU3D	0.0209432234432	AMP-binding enzyme	cytochrome P450
ENOG411DS5J	ENOG411DUEV	0.0209430846931	Asparaginyl-tRNA synthetase	UBX domain-containing protein
ENOG411DV1R	ENOG411E052	0.020943001443	interactor of constitutive active rops	K06100 symplekin
ENOG411DT3D	ENOG411E2UR	0.020942973693	topoisomerase 6 subunit	Inherit from euNOG: DNA-binding protein-related
ENOG411DU0M	ENOG411E2SA	0.0209428528987	ubiquitin-conjugating enzyme	splicing factor
ENOG411DTCW	ENOG411DW4I	0.0209426129426	Checkpoint protein	ATP-dependent Clp protease proteolytic subunit
ENOG411DSKI	ENOG411EKPZ	0.0209426129426	Histone-arginine methyltransferase	PUB domain
ENOG411DQN8	ENOG411EM1S	0.0209426129426	beta-galactosidase	RNA recognition motif (RRM)-containing protein
ENOG411DRDG	ENOG411DU1M	0.0209425713176	zinc finger CCCH domain-containing protein	Exportin 1-like protein
ENOG411DVYP	ENOG411DYTA	0.0209424741925	syntaxin	enhancer protein
ENOG411DT37	ENOG411DUW9	0.0209424603175	E3 ubiquitin-protein ligase	Exosome complex component
ENOG411DU8W	ENOG411DUXV	0.0209424603175	prohibitin	Dephospho-CoA kinase
ENOG411DTR9	ENOG411E0KH	0.0209423909424	dna binding protein	Adenylate cyclase
ENOG411E08A	ENOG411E1TZ	0.0209423631924	calcium-transporting ATPase 9 plasma membrane-type-like	ribosomal protein L17
ENOG411DQ3C	ENOG411DR7C	0.0209422799423	UPF0603 protein	pyruvate dehydrogenase E1 component subunit beta
ENOG411DVYP	ENOG411E3D9	0.0209422799423	syntaxin	calcium-binding protein
ENOG411DRQE	ENOG411DT5G	0.0209422799423	ubiquitin carboxyl-terminal hydrolase	Proteasome-associated protein ECM29 homolog
ENOG411DQYN	ENOG411E3SI	0.0209422799423	protein furry homolog-like	40s ribosomal protein
ENOG411DU7J	ENOG411DZWZ	0.0209422799423	Nucleolar protein	Mitochondrial import receptor subunit
ENOG411DSJ8	ENOG411DX3S	0.0209422799423	serine threonine-protein phosphatase	hsp70-binding protein
ENOG411DV5K	ENOG411DXYK	0.0209422799423	Aminotransferase	Peptidyl-prolyl cis-trans isomerase
ENOG411DPXC	ENOG411DS7A	0.0209422799423	Peptidase family M28	Villin headpiece domain
ENOG411DVU9	ENOG411E7AC	0.0209422799423	Glycosyl hydrolases family 38 C-terminal domain	seed maturation protein PM41
ENOG411DREJ	ENOG411DY8I	0.0209422799423	peptide transporter	peroxidase
ENOG411DQ2D	ENOG411DXYK	0.0209422799423	transcription elongation factor SPT5 homolog	Peptidyl-prolyl cis-trans isomerase
ENOG411DQYF	ENOG411DVRH	0.0209422587217	DEK C terminal domain	geranylgeranyl reductase
ENOG411DPTE	ENOG411DYBF	0.0209421134421	selenium-binding protein	Peptidase family M20/M25/M40
ENOG411DTX9	ENOG411DYPK	0.0209421134421	PPIases accelerate the folding of proteins (By similarity)	glyoxal oxidase-related
ENOG411DSGK	ENOG411DZ6U	0.0209420634921	decapping	isomerase activity
ENOG411DQ8Y	ENOG411DTT1	0.020942002442	peroxisomal biogenesis factor	Triacylglycerol lipase
ENOG411E0SD	ENOG411E3U9	0.0209419191919	NA	NA
ENOG411DQF8	ENOG411DU0I	0.0209419191919	Potassium channel	Autophagy-related protein 3
ENOG411DWI1	ENOG411DXUJ	0.0209419191919	PB1 domain containing protein expressed	minichromosome maintenance
ENOG411DSC2	ENOG411DTYK	0.0209419191919	glutamyl-tRNA synthetase	ABC1 family
ENOG411DQI0	ENOG411DR9E	0.0209419191919	DAG protein	function domain containing protein expressed
ENOG411DS0Z	ENOG411DY7H	0.0209419191919	Integral membrane Yip1 family protein	ABC1 family
ENOG411DR3D	ENOG411DT62	0.0209419191919	CCR4-associated factor 1 homolog	Catalyzes the formation of N(7)-methylguanine at position 46 (m7G46) in tRNA (By similarity)
ENOG411DYH7	ENOG411E7C3	0.0209419191919	Aquaporin	Cytochrome c oxidase subunit
ENOG411DS5R	ENOG411DUP1	0.0209419191919	UPF0061 protein	beta-galactosidase
ENOG411DQBV	ENOG411DRF8	0.0209419191919	Prolyl-tRNA	SART-1 family
ENOG411DSBP	ENOG411DSZW	0.0209419191919	fructose-16-bisphosphatase	Arsenical pump-driving
ENOG411DTET	ENOG411DVZU	0.0209419191919	serine threonine-protein phosphatase 6 regulatory subunit	Methyltransferase-like protein
ENOG411DRTU	ENOG411DUEC	0.0209419191919	protein farnesyltransferase subunit	Pyruvate decarboxylase
ENOG411DR00	ENOG411DTWV	0.0209419191919	Component of the eukaryotic translation initiation factor 3 (eIF-3) complex (By similarity)	Cytochrome b6-f complex iron-sulfur subunit
ENOG411DW2K	ENOG411E3PM	0.0209417706477	Lactoylglutathione lyase	C2 domain-containing protein
ENOG411DR34	ENOG411EKBK	0.0209415584416	acyl-CoA-binding domain-containing protein	zinc finger
ENOG411E44M	ENOG411E59F	0.0209415584416	NA	ribosomal protein S11
ENOG411DY9X	ENOG411E39G	0.0209415584416	PHD finger family protein	Mitochondrial import inner membrane translocase subunit
ENOG411DPQ6	ENOG411EM0F	0.0209415584416	transferase family	Enoyl- acyl-carrier-protein reductase
ENOG411DQ0C	ENOG411EK2Z	0.0209415584416	AP3-complex subunit	dDENN domain
ENOG411DQB0	ENOG411DSTX	0.0209415584416	Methyltransferase	Uncharacterised protein family (UPF0172)
ENOG411DRRV	ENOG411DWUB	0.0209415584416	NA	importin
ENOG411DTUF	ENOG411DV76	0.0209415584416	pre-mRNA-splicing factor	BTB POZ domain-containing protein
ENOG411DXH2	ENOG411DZU7	0.0209415584416	Heat Shock Protein	Dehydrodolichyl diphosphate synthase
ENOG411DS7Y	ENOG411DWK0	0.0209415584416	methionine synthase	beta-D-xylosidase
ENOG411DQ2T	ENOG411DQZG	0.0209415584416	glucan endo-1-3-beta-glucosidase	long chain acyl-CoA synthetase
ENOG411DPV6	ENOG411DVWJ	0.0209415584416	4-alpha-glucanotransferase	RNA-binding protein
ENOG411DQ3C	ENOG411DVPW	0.0209415584416	UPF0603 protein	NA
ENOG411DPT7	ENOG411DWG6	0.0209415584416	LETM1 and EF-hand domain-containing protein 1 mitochondrial-like	SPX domain-containing membrane protein
ENOG411DSPA	ENOG411DWI8	0.0209415584416	Glycosyl hydrolase family 3 N terminal domain	dehydratase
ENOG411DUUJ	ENOG411DYBU	0.0209415584416	Glutathione S-transferase	2Fe-2S ferredoxin-like
ENOG411DXD3	ENOG411EKVI	0.0209415584416	3-hydroxyisobutyryl-CoA hydrolase	WD repeat-containing protein 5-like
ENOG411DRBA	ENOG411DZNX	0.0209415584416	Ankyrin Repeat	transposon protein
ENOG411DRWC	ENOG411E2M5	0.0209415584416	CASP C terminal	15 kDa selenoprotein-like
ENOG411DXU5	ENOG411DZUJ	0.0209415584416	Inherit from COG: Hydrolase	ubiquitin carboxyl-terminal hydrolase isozyme
ENOG411DRH2	ENOG411DT37	0.0209415584416	tRNA modification GTPase	E3 ubiquitin-protein ligase
ENOG411DUTU	ENOG411DV7C	0.0209415584416	Isocitrate dehydrogenase	)-oxidoreductase
ENOG411DUDM	ENOG411E53Q	0.0209415584416	transmembrane protein 111-like	NA
ENOG411DQPQ	ENOG411DUIC	0.0209415584416	OTU domain-containing protein	chorismate mutase
ENOG411DWK6	ENOG411EKY0	0.0209415584416	glyceraldehyde-3-phosphate dehydrogenase	3-isopropylmalate dehydratase small
ENOG411DU7U	ENOG411EKVQ	0.0209415584416	The proteasome is a multicatalytic proteinase complex which is characterized by its ability to cleave peptides with Arg Phe Tyr Leu and Glu adjacent to the leaving group at neutral or slightly basic pH. The proteasome has an ATP-dependent proteolytic activity (By similarity)	LEC14B homolog
ENOG411DRN1	ENOG411DZU4	0.0209415584416	Catalyzes the formation of S-adenosylmethionine from methionine and ATP. The overall synthetic reaction is composed of two sequential steps AdoMet formation and the subsequent tripolyphosphate hydrolysis which occurs prior to release of AdoMet from the enzyme (By similarity)	subtilisin-like
ENOG411DQXX	ENOG411DXTE	0.0209415584416	thaumatin-like protein	RanBP1 domain
ENOG411DRC7	ENOG411DX8J	0.0209415584416	Elongation factor	filament-like plant protein
ENOG411DT59	ENOG411EM33	0.0209415584416	adaptin ear-binding coat-associated protein	La protein
ENOG411DT0J	ENOG411DYXU	0.0209415584416	chromatin-remodeling complex ATPase	Sec20
ENOG411DSK1	ENOG411DU8E	0.0209415584416	phosphoglucosamine mutase family protein	Exosome complex component
ENOG411DTR8	ENOG411DWEG	0.0209413086913	Fanconi anemia group D2 protein	Plant protein of unknown function (DUF946)
ENOG411DSDH	ENOG411DSZ0	0.0209413086913	ATP-dependent zinc metalloprotease FTSH	kDa class I heat shock
ENOG411DPRH	ENOG411DTYF	0.0209413086913	50S ribosomal protein L5	gtp-binding protein
ENOG411DVZ3	ENOG411EMPR	0.0209413086913	Nudix hydrolase	phosphoglycerate mutase
ENOG411DU8S	ENOG411DZRA	0.0209413086913	transcription initiation factor	HOX
ENOG411DVDK	ENOG411DWG1	0.0209413086913	Plant synaptotagmin	Squalene
ENOG411DQWY	ENOG411DVG5	0.0209413086913	26S protease regulatory subunit	NA
ENOG411DRE7	ENOG411E00F	0.0209411976912	kinase family	Serine threonine-protein kinase
ENOG411DYH7	ENOG411DZYR	0.0209411976912	Aquaporin	DnaJ homolog subfamily C
ENOG411DV3A	ENOG411DYJ3	0.0209411976912	Predicted integral membrane metal-binding protein (DUF2296)	expressed protein
ENOG411DU6Q	ENOG411E0K3	0.0209411976912	protein FMP32 mitochondrial-like	ATPase family AAA domain-containing protein
ENOG411DX72	ENOG411E4T4	0.0209411976912	atp synthase	macrophage migration inhibitory factor
ENOG411DPYK	ENOG411DQIV	0.0209411976912	short-chain dehydrogenase reductase family 42E member	Triose-phosphate Transporter family
ENOG411DWP7	ENOG411E03B	0.0209411976912	Glycosyl transferase family 64 domain	ATP-dependent zinc metalloprotease FtsH-like
ENOG411DRVU	ENOG411DV55	0.0209411976912	Inorganic phosphate transporter	b5 reductase
ENOG411DU13	ENOG411DV3I	0.0209411976912	tRNA synthetase class I (C) family protein	Alpha-l-fucosidase
ENOG411DYSF	ENOG411EM67	0.0209411976912	Chalcone-flavanone isomerase	Retrotransposon protein
ENOG411DQ9I	ENOG411DQPS	0.0209411976912	Ribulose bisphosphate carboxylase oxygenase activase	calcium-dependent protein kinase
ENOG411DQ8Y	ENOG411DTCT	0.0209411976912	peroxisomal biogenesis factor	Catalyzes the ferrous insertion into protoporphyrin IX (By similarity)
ENOG411E30Z	ENOG411E38A	0.0209411976912	Catalyzes the reaction of cyanate with bicarbonate to produce ammonia and carbon dioxide (By similarity)	Peptidyl-prolyl cis-trans isomerase
ENOG411DPXN	ENOG411DWYU	0.0209411976912	DNA-directed RNA polymerases I II and III subunit	AAA-type ATPase family protein
ENOG411DQAN	ENOG411DWZB	0.0209411976912	Calmodulin mediates the control of a large number of enzymes ion channels and other proteins by Ca(2 ). Among the enzymes to be stimulated by the calmodulin-Ca(2 ) complex are a number of protein kinases and phosphatases	fumarylacetoacetase EC 3.7.1.2
ENOG411DRG6	ENOG411DRU1	0.0209411976912	Inherit from KOG: ran binding protein	membrane protein porin
ENOG411DRB8	ENOG411DZP8	0.0209411976912	gata transcription factor	NA
ENOG411DUBS	ENOG411DZB3	0.0209411976912	gamma carbonic anhydrase	calcium-dependent protein kinase
ENOG411DPTS	ENOG411E2Z4	0.0209411976912	callose synthase	Tim17/Tim22/Tim23/Pmp24 family
ENOG411DSTU	ENOG411DTZE	0.0209411421911	ALA-Interacting Subunit	Reticulon-like protein
ENOG411DRC7	ENOG411DYFG	0.0209410589411	Elongation factor	vacuolar protein sorting-associated protein 11
ENOG411DTCT	ENOG411DUYS	0.020941025641	Catalyzes the ferrous insertion into protoporphyrin IX (By similarity)	Exosome complex
ENOG411DXS0	ENOG411DZH4	0.020941003441	amine oxidase	Transaldolase
ENOG411DWCS	ENOG411DZCW	0.0209409479409	Serine threonine-protein kinase-like protein	KH domain
ENOG411DQZB	ENOG411DUN9	0.0209408508159	Component of the ubiquinol-cytochrome c reductase complex (complex III or cytochrome b-c1 complex) which is a respiratory chain that generates an electrochemical potential coupled to ATP synthesis (By similarity)	alphavirus core protein family
ENOG411E059	ENOG411E2KE	0.0209408369408	Inherit from KOG: Haloacid dehalogenase-like hydrolase family protein	Ferredoxin
ENOG411DQPV	ENOG411DTR0	0.0209408369408	pectin methyltransferase	LMBR1 domain-containing protein 2 homolog A-like
ENOG411DSEP	ENOG411DWB8	0.0209408369408	protease Do-like 2	Required for 40S ribosome biogenesis. Involved in nucleolar processing of pre-18S ribosomal RNA and ribosome assembly (By similarity)
ENOG411DPUI	ENOG411DWME	0.0209408369408	NAD dependent epimerase/dehydratase family	Succinyl-CoA ligase
ENOG411DZG5	ENOG411EMAF	0.0209408369408	Riboflavin synthase	Prefoldin subunit
ENOG411DUYS	ENOG411E3GD	0.0209408369408	Exosome complex	NA
ENOG411E5PB	ENOG411EKIY	0.0209408369408	Signal recognition particle 14 kDa	serine acetyltransferase
ENOG411DUC3	ENOG411DVWH	0.0209408369408	Calcyclin-binding protein	NA
ENOG411DSNY	ENOG411EKQ7	0.0209408369408	Splicing factor 3b subunit	Transcription initiation factor IIF alpha subunit (TFIIF-alpha)
ENOG411DRS5	ENOG411DZHU	0.0209407561393	NA	psbP domain-containing protein 3
ENOG411DQ9Q	ENOG411DV1F	0.0209407520584	DNA ligase	DNA polymerase
ENOG411DRQE	ENOG411DY1X	0.020940660217	ubiquitin carboxyl-terminal hydrolase	protein FAR1-RELATED SEQUENCE
ENOG411DQ56	ENOG411E1QU	0.0209405871906	PPIases accelerate the folding of proteins (By similarity)	Histidine biosynthesis bifunctional protein hisIE
ENOG411DXVF	ENOG411DYBF	0.0209405594406	Domain of unknown function (DUF2828)	Peptidase family M20/M25/M40
ENOG411DV73	ENOG411DY9T	0.0209404761905	serine threonine-protein phosphatase 2A regulatory subunit B	NDH shuttles electrons from NAD(P)H plastoquinone via FMN and iron-sulfur (Fe-S) centers to quinones in the photosynthetic chain and possibly in a chloroplast respiratory chain. The immediate electron acceptor for the enzyme in this species is believed to be plastoquinone. Couples the redox reaction to proton translocation and thus conserves the redox energy in a proton gradient (By similarity)
ENOG411DUET	ENOG411DXBX	0.0209404761905	Galacturonosyltransferase	cellulose synthase-like protein
ENOG411DSV2	ENOG411E0UA	0.0209404761905	methylcrotonoyl-CoA carboxylase subunit alpha	PPIases accelerate the folding of proteins (By similarity)
ENOG411DS88	ENOG411E02B	0.0209404761905	Galactokinase	rab geranylgeranyl transferase like protein
ENOG411DTH5	ENOG411E41A	0.0209404761905	Catalyzes the intramolecular cyclization of bicyclic chalcones into tricyclic (S)-flavanones. Responsible for the isomerization of 42'4'6'-tetrahydroxychalcone (also termed chalcone) into naringenin	UPF0678 fatty acid-binding protein-like protein
ENOG411DPZK	ENOG411E3EP	0.0209404761905	histone acetyltransferase	prefoldin subunit
ENOG411DTNM	ENOG411DZ83	0.0209404761905	UDP-sulfoquinovose synthase	Cleaves peptides in various proteins in a process that requires ATP hydrolysis. Has a chymotrypsin-like activity. Plays a major role in the degradation of misfolded proteins (By similarity)
ENOG411DQ3D	ENOG411E0H6	0.0209404761905	Domain of unknown function (DUF1767)	Replication protein A
ENOG411DRD2	ENOG411DX8G	0.0209404761905	glucan endo-1-3-beta-glucosidase	CRAL/TRIO domain
ENOG411DS2I	ENOG411DWQ7	0.0209404761905	Elongation factor	protein EXECUTER 1 chloroplastic-like
ENOG411DSEK	ENOG411E3ZK	0.0209404761905	Protein of unknown function DUF607	pectin methylesterase inhibitor
ENOG411DRQA	ENOG411DV55	0.0209404761905	Inherit from NOG: SMP-30 Gluconolaconase LRE domain protein	b5 reductase
ENOG411DZ5X	ENOG411E2SI	0.0209404761905	RAN GTPase-activating protein	One of the primary rRNA binding proteins it binds directly to 16S rRNA central domain where it helps coordinate assembly of the platform of the 30S subunit (By similarity)
ENOG411DXBA	ENOG411DZJC	0.0209404761905	plant-specific domain TIGR01589 family protein	proteasome assembly chaperone
ENOG411DVB6	ENOG411DW89	0.0209404761905	ribosome-binding factor A	peptide deformylase
ENOG411DR3R	ENOG411DS79	0.0209404761905	Leucine rich repeat N-terminal domain	Synaptonemal complex protein
ENOG411DRM5	ENOG411E5TV	0.0209404761905	PsbP domain-containing protein 1	bolA-like protein
ENOG411DZCR	ENOG411E2JJ	0.0209404761905	Formiminotransferase domain N-terminal subdomain	endoribonuclease L-PSP family protein
ENOG411DTUH	ENOG411EM3P	0.0209404761905	Isoleucyl-tRNA synthetase	CRS1_YhbY
ENOG411DRWH	ENOG411DRWY	0.0209404761905	Transporter	Protein of unknown function (DUF3353)
ENOG411DRHI	ENOG411DXZ8	0.0209404761905	S_TKc	ubiE/COQ5 methyltransferase family
ENOG411DUDF	ENOG411DUK4	0.0209404761905	peroxisomal adenine nucleotide carrier	B-cell receptor-associated protein 31-like
ENOG411DRRH	ENOG411DYEA	0.0209404761905	ABC transporter C family member	Protein of unknown function (DUF2921)
ENOG411DR7Z	ENOG411DVTC	0.0209404761905	Pfam:DUF231	KH domain-containing protein
ENOG411DU53	ENOG411DX7Q	0.0209404761905	chorismate mutase	Xaa-Pro aminopeptidase
ENOG411DRTR	ENOG411DV6I	0.0209404761905	Complex I intermediate-associated protein 30 (CIA30)	Thiamine biosynthesis protein ThiC
ENOG411DT3F	ENOG411DZYR	0.0209404761905	fat-soluble vitamin metabolic process	DnaJ homolog subfamily C
ENOG411DR2X	ENOG411DT32	0.0209404761905	vacuolar fusion protein CCZ1	delta-aminolevulinic acid dehydratase
ENOG411E2QN	ENOG411EKXD	0.0209404761905	Glyoxalase/Bleomycin resistance protein/Dioxygenase superfamily	Methionine adenosyltransferase
ENOG411DPPF	ENOG411E6CD	0.0209404761905	Glycosyl hydrolases family 28	NA
ENOG411DS1I	ENOG411DYMW	0.0209404761905	hydrolase	alphaalpha-trehalase (EC 3.2.1.28)
ENOG411DSQS	ENOG411DV00	0.0209404761905	WD40	ABC transporter
ENOG411DQ71	ENOG411E0D8	0.0209404761905	short chain dehydrogenase	glycosyl hydrolase family 3 protein
ENOG411DPS7	ENOG411DYWB	0.0209404761905	S1 RNA binding domain	Hydroquinone
ENOG411DSDT	ENOG411DVKV	0.0209404761905	phosphomannomutase	spermidine synthase
ENOG411DRFE	ENOG411DUA9	0.0209404761905	nitrilase	2OG-Fe(II) oxygenase superfamily
ENOG411DPRH	ENOG411DTFK	0.0209404761905	50S ribosomal protein L5	methyltransferase PMT2-like
ENOG411DR2P	ENOG411DZ6W	0.0209404761905	role in photosynthetic sucrose synthesis by catalyzing the rate-limiting step of sucrose biosynthesis from UDP-glucose and fructose- 6-phosphate. Involved in the regulation of carbon partitioning in the leaves of plants. May regulate the synthesis of sucrose and therefore play a major role as a limiting factor in the export of photoassimilates out of the leaf. Plays a role for sucrose availability that is essential for plant growth and fiber elongation	KH domain-containing protein
ENOG411DSZ9	ENOG411E395	0.0209404761905	DNA polymerase	iron-sulfur cluster co-chaperone protein HscB
ENOG411DQFG	ENOG411DTQA	0.0209404761905	(E 0.0) protein kinase family protein	serine carboxypeptidase-like
ENOG411DRSR	ENOG411DSS3	0.0209404761905	seryl-trna synthetase	Pfam:DUF803
ENOG411E0P3	ENOG411E5FD	0.0209404761905	glutathione peroxidase	acylphosphatase
ENOG411DUU7	ENOG411DYWB	0.0209404761905	Aspartate aminotransferase	Hydroquinone
ENOG411DT2I	ENOG411DTPG	0.0209404761905	Coclaurine N-methyltransferase	CAP10
ENOG411DSP5	ENOG411DTSI	0.0209404761905	tetratricopeptide repeat	ABC transporter F family member
ENOG411DQ65	ENOG411DRIX	0.0209404761905	dihydrodipicolinate reductase	HORMA domain
ENOG411DQAF	ENOG411DVFX	0.0209404761905	ascorbate peroxidase	Protein of unknown function (DUF3223)
ENOG411DR5H	ENOG411DZR2	0.0209404761905	NADH dehydrogenase ubiquinone iron-sulfur protein 7	vesicle-associated membrane protein
ENOG411DSDA	ENOG411E6B8	0.0209404761905	DNA-directed RNA Polymerase	ribosomal protein S19
ENOG411DQ82	ENOG411E683	0.0209404761905	NADH dehydrogenase ubiquinone 1 alpha subcomplex subunit 9	Histone H1
ENOG411DU61	ENOG411DZ9W	0.0209404761905	thioredoxin reductase	thioredoxin-like protein CDSP32
ENOG411DPYI	ENOG411E16V	0.0209404761905	Starch synthase	NA
ENOG411DTNX	ENOG411DUIE	0.0209404761905	ribosomal protein L11	Retrotransposon protein
ENOG411DTWP	ENOG411DV6P	0.0209404761905	fas-associated factor	serine threonine-protein kinase KIPK-like
ENOG411DTNK	ENOG411DUWG	0.0209404761905	40s ribosomal protein	alpha-galactosidase
ENOG411DQYJ	ENOG411DYB2	0.0209404761905	Calcium-transporting ATPase	Variant SH3 domain
ENOG411DR1Y	ENOG411DU0B	0.0209404761905	E3 ubiquitin-protein ligase	tRNA_SAD
ENOG411DRBP	ENOG411E7B2	0.0209404192299	Tripeptidyl-peptidase	UPF0426 protein
ENOG411DUW7	ENOG411DXZZ	0.0209402768284	Transcription factor	serine threonine-protein phosphatase 4 regulatory subunit 3-like
ENOG411DTU9	ENOG411DZKC	0.0209402264402	Phosphatidylinositol-4-phosphate 5-kinase family protein	NADH dehydrogenase ubiquinone 1 alpha subcomplex assembly factor 3-like
ENOG411DPXM	ENOG411DSY4	0.0209402264402	Vacuolar protein sorting-associated protein	3-methyl-2-oxobutanoate
ENOG411DS29	ENOG411DTBG	0.0209402264402	UDP-N-acetylglucosamine	Esterase lipase thioesterase family protein
ENOG411DSH7	ENOG411DWC5	0.0209402264402	K10405 kinesin family member C1	Zinc phosphodiesterase ELAC protein
ENOG411DQE3	ENOG411DXTF	0.0209402264402	Glycerol kinase	soluble inorganic
ENOG411DQG7	ENOG411DV31	0.0209402264402	NA	NA
ENOG411DQTW	ENOG411DX6W	0.0209401938641	alpha-l-arabinofuranosidase	Serine threonine protein phosphatase 2A 55 kDa regulatory subunit B
ENOG411DX5I	ENOG411E0N2	0.02093997669	Protein of unknown function (DUF1749)	RINGv
ENOG411DQ55	ENOG411DTWP	0.02093997669	Cullin 1	fas-associated factor
ENOG411DSB6	ENOG411DUJ8	0.02093997669	UPF0760 protein	Pentatricopeptide repeat-containing protein
ENOG411DXQX	ENOG411DYBR	0.0209399350649	lymphoid organ expressed yellow head virus receptor protein	Pfam:PRCC_Cterm
ENOG411DQH7	ENOG411DTS6	0.0209397546898	Protein of unknown function (DUF2470)	acetylornithine
ENOG411DTMU	ENOG411EMP2	0.0209396159396	mannosyl-oligosaccharide 12-alpha-mannosidase	Protein of unknown function (DUF1068)
ENOG411DVK2	ENOG411DZI5	0.0209396159396	Inherit from KOG: family with sequence similarity 214 member	NA
ENOG411DUXH	ENOG411E2RT	0.0209393939394	seryl-trna synthetase	phosphoribosyltransferase
ENOG411DR97	ENOG411DS9X	0.0209393939394	Serine Carboxypeptidase	Carbon catabolite repressor protein 4 homolog
ENOG411DR90	ENOG411DT7V	0.0209393939394	eukaryotic translation initiation factor	serine carboxypeptidase-like
ENOG411DXD3	ENOG411DXQX	0.0209393939394	3-hydroxyisobutyryl-CoA hydrolase	lymphoid organ expressed yellow head virus receptor protein
ENOG411DR6F	ENOG411DWHZ	0.0209393939394	DnaJ homolog subfamily B member	lysosomal thiol
ENOG411DRQ1	ENOG411DTHN	0.0209393661894	DA1-related	DNA polymerase
ENOG411DRX2	ENOG411DTEV	0.0209392551893	Protein misato homolog	serine threonine-protein kinase
ENOG411DR2Z	ENOG411DREQ	0.0209392551893	NA	ATP synthase protein I
ENOG411DQWS	ENOG411DV0V	0.020939190037	prolyl 4-hydroxylase	inositol transporter
ENOG411DTH2	ENOG411DX3Z	0.020939033189	tRNA guanosine-2'-O-methyltransferase TRM11 homolog	auxin response factor
ENOG411DZ79	ENOG411DZUQ	0.020939005439	26S proteasome	Smg-4/UPF3 family
ENOG411DZ3D	ENOG411EMQU	0.020938891346	UDP-glucose 6-dehydrogenase	NA
ENOG411E38I	ENOG411E4PZ	0.0209387834388	Rubredoxin	60S ribosomal protein L36
ENOG411DQMB	ENOG411E1KJ	0.0209387508627	pescadillo	serine threonine-protein kinase
ENOG411DU01	ENOG411DUD5	0.0209386724387	Leukotriene A-4	Nitrate transporter
ENOG411DTHN	ENOG411E0U2	0.0209386724387	DNA polymerase	FYVE zinc finger
ENOG411DT0Y	ENOG411EMGA	0.0209386724387	Plant lipoxygenase may be involved in a number of diverse aspects of plant physiology including growth and development pest resistance and senescence or responses to wounding (By similarity)	Protein arginine n-methyltransferase
ENOG411DXKU	ENOG411EDAM	0.0209386446886	HIPL1 protein	fructose-bisphosphate aldolase cytoplasmic
ENOG411DPW9	ENOG411DVUV	0.0209384920635	CBS domain-containing protein	cysteine synthase
ENOG411DRVF	ENOG411DZSC	0.0209383949384	Chlorophyll A-B binding protein	NA
ENOG411DVSG	ENOG411E3SP	0.0209383753501	ribose-phosphate pyrophosphokinase	NA
ENOG411DT28	ENOG411DTQZ	0.0209383116883	Glutamate synthase	TBC
ENOG411DU8J	ENOG411DVKC	0.0209383116883	Acylamino-acid-releasing	XRN 5'-3' exonuclease N-terminus
ENOG411DRRV	ENOG411DRZU	0.0209383116883	NA	Mitotic checkpoint protein
ENOG411DYI4	ENOG411E4H2	0.0209383116883	Protein of unknown function (DUF493)	high mobility group
ENOG411DPWH	ENOG411DR9N	0.0209383116883	Glutathione reductase	phosphoadenosine phosphosulfate (PAPS) reductase family protein
ENOG411DZ0X	ENOG411E0WJ	0.0209383116883	BSD domain-containing protein	inorganic pyrophosphatase
ENOG411DUM6	ENOG411DZ5T	0.0209380016119	splicing factor 3A subunit	NA
ENOG411DRZ6	ENOG411DTWZ	0.020937992563	Calreticulin	Glycosyl hydrolases family 17
ENOG411DYXP	ENOG411E6C0	0.020937950938	formate dehydrogenase	MFP1 attachment factor
ENOG411DXJ5	ENOG411E6H3	0.020937950938	Aconitate hydratase	Mitochondrial import inner membrane translocase subunit
ENOG411DVJS	ENOG411DWEC	0.020937950938	TLD	Acetylornithine aminotransferase
ENOG411DQPS	ENOG411DRFN	0.020937950938	calcium-dependent protein kinase	UPF0183 protein
ENOG411DQSR	ENOG411DSG7	0.020937950938	C2 domain of PTEN tumour-suppressor protein	flowering time control protein
ENOG411DTNM	ENOG411DXJV	0.020937950938	UDP-sulfoquinovose synthase	Tubulin-specific chaperone
ENOG411DR0J	ENOG411DTKR	0.020937950938	may have effects in promoting growth and development. May function in membrane trafficking and in fusion of vesicles with plasma membrane	serine palmitoyltransferase
ENOG411DQF6	ENOG411DYH5	0.020937950938	Dihydrodipicolinate synthase	Transducin family protein WD-40 repeat family
ENOG411DSIN	ENOG411DTBN	0.020937950938	Adds a myristoyl group to the N-terminal glycine residue of certain cellular proteins (By similarity)	NEDD8-conjugating enzyme
ENOG411DSSU	ENOG411DYKK	0.020937950938	Inherit from KOG: Strawberry notch homolog	NA
ENOG411DUV6	ENOG411EM33	0.020937950938	cytochrome c1-1 heme protein	La protein
ENOG411DSXI	ENOG411DVX2	0.020937950938	vacuolar-sorting receptor	Dip2/Utp12 Family
ENOG411E0BZ	ENOG411E40S	0.020937950938	Domain of unknown function (DUF1990)	Mitochondrial import inner membrane translocase subunit
ENOG411DSWB	ENOG411DTV7	0.020937950938	Domain of unknown function (DUF3598)	Cytosolic Fe-S cluster assembly factor
ENOG411DQQ8	ENOG411DVMD	0.020937950938	receptor-like serine threonine-protein kinase ALE2-like	polygalacturonase inhibiting protein
ENOG411DRGG	ENOG411E2VZ	0.020937950938	dnaJ homolog subfamily C member	C2 domain
ENOG411DT2Z	ENOG411DV6D	0.020937950938	Telomerase reverse transcriptase	Pentatricopeptide repeat-containing protein
ENOG411DW6U	ENOG411E0UD	0.020937950938	glutamine synthetase	glutamyl endopeptidase
ENOG411DPVG	ENOG411E5DH	0.020937950938	Non-repetitive/WGA-negative nucleoporin C-terminal	30S ribosomal protein S17
ENOG411DTFT	ENOG411E01U	0.020937950938	tRNA (adenine-N(1)-)-methyltransferase catalytic subunit	Signal-recognition-particle assembly has a crucial role in targeting secretory proteins to the rough endoplasmic reticulum membrane (By similarity)
ENOG411DTVM	ENOG411DURQ	0.020937950938	DNA Topoisomerase	elongator complex protein
ENOG411DVSR	ENOG411E0EY	0.020937950938	IQ-domain	outer envelope protein of 80
ENOG411DRK9	ENOG411DY2G	0.020937950938	translation initiation factor eIF-2B subunit	Carotenoid cleavage dioxygenase
ENOG411E3A8	ENOG411E5R2	0.020937950938	40s ribosomal protein	NA
ENOG411DSE8	ENOG411DSPD	0.020937950938	Alternative splicing regulator	CTP synthase
ENOG411DR1A	ENOG411DX28	0.0209374847375	chlorophyllide a oxygenase	KIP1-like protein
ENOG411DYP6	ENOG411E38I	0.0209374416433	Beta-ureidopropionase	Rubredoxin
ENOG411DS27	ENOG411DY4N	0.0209374236874	folic acid synthesis protein	3-isopropylmalate
ENOG411DSAA	ENOG411E1ND	0.0209372294372	NA	non-green plastid inner envelope membrane protein
ENOG411DT0W	ENOG411DYB6	0.0209372294372	macrophage erythroblast	Cyclophilin type peptidyl-prolyl cis-trans isomerase/CLD
ENOG411DR36	ENOG411DUES	0.0209372294372	Vps51/Vps67	translocase of chloroplast 159
ENOG411DUY7	ENOG411DY3A	0.0209372294372	NADP-dependent alkenal double bond reductase	cyclic phosphodiesterase
ENOG411DVPG	ENOG411DYF8	0.0209372294372	Cullin-associated NEDD8-dissociated protein	DNAJ heat shock N-terminal domain-containing protein
ENOG411DVDW	ENOG411DWTM	0.0209372294372	WD repeat-containing protein	phosphatase
ENOG411DVW5	ENOG411DW4X	0.0209372294372	receptor-like serine threonine-protein kinase	This enzyme is required for electron transfer from NADP to cytochrome P450 (By similarity)
ENOG411DVSY	ENOG411DXGD	0.0209372294372	Sucrose-cleaving enzyme that provides UDP-glucose and fructose for various metabolic pathways (By similarity)	PB1
ENOG411DUU6	ENOG411E45F	0.0209372294372	Protein farnesyltransferase geranylgeranyltransferase type-1 subunit	Prefoldin subunit
ENOG411DQH4	ENOG411E57B	0.0209372294372	peptide methionine sulfoxide reductase	Carrier of the growing fatty acid chain in fatty acid biosynthesis (By similarity)
ENOG411DQZE	ENOG411DWKN	0.0209372294372	Calcium-binding peroxygenase involved in the degradation of storage lipid in oil bodies. May be involved in the interaction between oil bodies and vacuoles during seed germination and in the oxylipin signaling pathways and plant defense responses. Can catalyze sulfoxidation of thiobenzamide hydroxylation of aniline	V-type proton ATPase 16 kDa proteolipid
ENOG411DRUC	ENOG411DTA3	0.0209372294372	NA	CDP-diacylglycerol-glycerol-3-phosphate 3-phosphatidyltransferase
ENOG411DRZV	ENOG411EKI3	0.0209372294372	spermatogenesis-associated protein	Isoamylase 3
ENOG411DX03	ENOG411DZUQ	0.0209372294372	RabGAP TBC domain-containing protein	Smg-4/UPF3 family
ENOG411DPZ8	ENOG411DZ0B	0.0209372294372	mitochondrial-processing peptidase subunit	chaperone protein DnaJ
ENOG411DUDE	ENOG411DXFJ	0.0209372294372	Dolichyl-diphosphooligosaccharide--protein glycosyltransferase subunit	D-xylose-proton symporter-like
ENOG411DWU2	ENOG411DY0N	0.0209372294372	pectinesterase	cellulose synthase-like protein
ENOG411DVV1	ENOG411EDNY	0.0209372294372	alpha 14-glycosyltransferase family protein	PP2Ac
ENOG411DTUM	ENOG411DYYB	0.0209372294372	phosphatase	Coiled-coil domain-containing protein
ENOG411DQGB	ENOG411DT73	0.020936979687	VID27 cytoplasmic protein	tryptophanyl-trna
ENOG411DSBT	ENOG411EKGK	0.020936979687	Dipeptidyl peptidase	alpha/beta hydrolase fold
ENOG411DT0R	ENOG411DY67	0.020936979687	trihelix transcription factor GT-2-like	SANT
ENOG411DS1A	ENOG411DWX9	0.0209368686869	mannose-6-phosphate isomerase	Protein mrp homolog
ENOG411DS80	ENOG411DWI1	0.0209368686869	Vicilin-like antimicrobial peptides	PB1 domain containing protein expressed
ENOG411DSNM	ENOG411DVPS	0.0209368686869	pleiotropic drug resistance	Sad1 UNC-like C-terminal domain containing protein
ENOG411DVNT	ENOG411DYI4	0.0209368686869	regulator of	Protein of unknown function (DUF493)
ENOG411DSAQ	ENOG411E3A8	0.0209368686869	phosphate translocator	40s ribosomal protein
ENOG411DRWC	ENOG411DU82	0.0209368686869	CASP C terminal	COP9 signalosome complex subunit
ENOG411DZZD	ENOG411E7AY	0.0209368686869	UDP-arabinopyranose mutase	NA
ENOG411DRI8	ENOG411DUNR	0.0209368686869	uracil phosphoribosyltransferase	leucine aminopeptidase
ENOG411DZ1C	ENOG411E49I	0.0209368686869	peptidylprolyl	Ribosomal protein L23
ENOG411DSV8	ENOG411E2SX	0.0209368686869	DNA-directed RNA Polymerase	ribosomal RNA-processing protein 7
ENOG411DSI8	ENOG411DUJG	0.0209368686869	(pyridoxamine) 5'-phosphate oxidase	formamidopyrimidine-DNA
ENOG411DSAC	ENOG411DW69	0.0209368686869	V-type proton ATPase subunit	Survival of motor neuron-related-splicing factor
ENOG411DW7B	ENOG411EM6Y	0.0209368686869	COBW domain-containing protein	small nuclear ribonucleoprotein-associated protein
ENOG411DUW6	ENOG411DY1P	0.0209368686869	Encodes a protein with little sequence identity with any other protein of known structure or function. Part of this protein shows a 42 sequence identity with the C-terminal domain of the 32-kD human thioredoxin-like protein	SAC3 GANP family protein
ENOG411DQAF	ENOG411DVG0	0.0209368686869	ascorbate peroxidase	ubiquitin carboxyl-terminal hydrolase
ENOG411DY1C	ENOG411E0PN	0.0209368686869	polypyrimidine tract-binding protein	Carboxylesterase family
ENOG411DQVH	ENOG411DT26	0.0209368686869	Ribulose bisphosphate carboxylase oxygenase activase	pfkB family carbohydrate kinase
ENOG411DQQM	ENOG411DYS1	0.0209368686869	Protein-l-isoaspartate O-methyltransferase	GRAM domain
ENOG411DRGX	ENOG411E2XE	0.0209368686869	DNA-binding protein	nitrogen regulatory protein PII
ENOG411DWZB	ENOG411E087	0.0209368686869	fumarylacetoacetase EC 3.7.1.2	Squamosa promoter-binding-like protein
ENOG411DU84	ENOG411E6YU	0.0209368686869	Quinone oxidoreductase-like protein 2 homolog	14 kDa proline-rich protein DC2.15-like
ENOG411DV1D	ENOG411DZ70	0.0209368686869	VHS and GAT domain containing protein	peptide chain release factor
ENOG411DV6I	ENOG411DXH2	0.0209368686869	Thiamine biosynthesis protein ThiC	Heat Shock Protein
ENOG411DQTV	ENOG411DSAR	0.0209368686869	CAS1 domain-containing protein	OST3 OST6 family protein
ENOG411DPYM	ENOG411DRXM	0.0209367299367	DNA RNA-binding protein	ATP-dependent zinc metalloprotease FTSH
ENOG411DSXN	ENOG411DYJD	0.0209367299367	caffeoyl-CoA O-methyltransferase At4g26220-like	Glycine cleavage system H protein
ENOG411DQQ3	ENOG411DR5S	0.0209367299367	Brefeldin A-inhibited guanine nucleotide-exchange protein	Protein of unknown function (DUF544)
ENOG411DU08	ENOG411DZUQ	0.0209366189366	DSHCT (NUC185) domain	Smg-4/UPF3 family
ENOG411DXT3	ENOG411EMG8	0.0209366189366	glucan endo-1-3-beta-glucosidase	37 kDa inner envelope membrane protein
ENOG411DPTM	ENOG411DU08	0.0209365079365	Anaphase-promoting complex subunit	DSHCT (NUC185) domain
ENOG411DTJN	ENOG411DWRK	0.0209365079365	Large subunit GTPase 1	Inherit from euNOG: phosphatase domain containing paladin 1
ENOG411DV1I	ENOG411E146	0.0209365079365	Leo1-like protein	Nuclear pore complex protein
ENOG411DQ8D	ENOG411DT9P	0.0209365079365	NADH dehydrogenase ubiquinone iron-sulfur protein 1 mitochondrial-like	Catalyzes the oxidative decarboxylation of 6- phosphogluconate to ribulose 5-phosphate and CO(2) with concomitant reduction of NADP to NADPH (By similarity)
ENOG411DR3A	ENOG411DWGQ	0.0209365079365	Magnesium-protoporphyrin IX monomethyl ester oxidative cyclase	Essential component of the PAM complex a complex required for the translocation of transit peptide-containing proteins from the inner membrane into the mitochondrial matrix in an ATP-dependent manner (By similarity)
ENOG411DUX7	ENOG411E4UU	0.0209365079365	Neutral alpha-glucosidase	proton gradient regulation 5
ENOG411DXPZ	ENOG411DZ53	0.0209365079365	Pentatricopeptide repeat-containing protein	dihydrolipoyllysine-residue succinyltransferase component of 2-oxoglutarate dehydrogenase complex
ENOG411DVYH	ENOG411DYSF	0.0209365079365	dihydropyrimidinase (EC 3.5.2.2)	Chalcone-flavanone isomerase
ENOG411DV38	ENOG411DWTU	0.0209365079365	chromodomain-helicase-DNA-binding protein	Endoglucanase
ENOG411DT73	ENOG411E08J	0.0209365079365	tryptophanyl-trna	Calnexin
ENOG411DPQA	ENOG411DSG7	0.0209365079365	Beta-adaptin-like protein	flowering time control protein
ENOG411DWVK	ENOG411DZ3X	0.0209365079365	helicase	Acetyltransferase (GNAT) family
ENOG411DWRF	ENOG411E0MG	0.0209365079365	mitogen-activated protein kinase kinase	Dehydrogenase reductase SDR family member
ENOG411DVBJ	ENOG411DZ1Q	0.0209365079365	Domain of unknown function DUF221	kinase interacting family protein
ENOG411DQB2	ENOG411DQN2	0.0209365079365	aminotransferase	Gdp-l-fucose synthase
ENOG411DRZA	ENOG411DUZC	0.0209365079365	Catalyzes the interconversion of methylthioribose-1- phosphate (MTR-1-P) into methylthioribulose-1-phosphate (MTRu-1-P) (By similarity)	urease accessory protein
ENOG411DQCH	ENOG411E4TK	0.0209365079365	expressed protein	domain-containing protein
ENOG411DYM7	ENOG411EMG5	0.0209365079365	adenine phosphoribosyltransferase	Homocysteine s-methyltransferase
ENOG411DQTU	ENOG411E3EP	0.0209365079365	arginine N-methyltransferase	prefoldin subunit
ENOG411DX4W	ENOG411E0ZA	0.0209365079365	Trigger factor-like	Leucine rich repeat N-terminal domain
ENOG411DTGM	ENOG411DYP5	0.0209365079365	cytochrome P450	Leucine rich repeat N-terminal domain
ENOG411DRC0	ENOG411DTIY	0.0209365079365	glucose-methanol-choline (GMC) oxidoreductase family protein	Aldose 1-epimerase
ENOG411DQ3C	ENOG411DYJS	0.0209365079365	UPF0603 protein	beta-glucan catabolic process
ENOG411DPQC	ENOG411DW6F	0.0209365079365	suppressor of G2 allele of SKP1	l-Ala-D L-Glu epimerase-like
ENOG411DX0C	ENOG411DZHJ	0.0209365079365	Protein of unknown function (DUF616)	mitochondrial-processing peptidase subunit
ENOG411DRRW	ENOG411DT13	0.0209365079365	polypyrimidine tract-binding protein	pre-mRNA-splicing factor
ENOG411DU0E	ENOG411DUCB	0.0209365079365	DDB1- and CUL4-associated factor homolog	Translocon-associated protein
ENOG411DT29	ENOG411EDE7	0.0209365079365	phosphoserine phosphatase	arogenate dehydratase 5
ENOG411DVVT	ENOG411DZBH	0.0209365079365	pyruvate dehydrogenase E1 component	ABC transporter I family member 6
ENOG411DTFQ	ENOG411DTNX	0.0209365079365	Heat Shock Protein	ribosomal protein L11
ENOG411DY5A	ENOG411E7MN	0.0209363691864	PUA domain	lipid transfer-like protein
ENOG411DR0B	ENOG411E0Q9	0.0209362914863	Domain of unknown function (DUF3411)	Plant lipoxygenase may be involved in a number of diverse aspects of plant physiology including growth and development pest resistance and senescence or responses to wounding (By similarity)
ENOG411DUJV	ENOG411DZT9	0.0209362581863	Receptor like protein	sulfurtransferase
ENOG411DQVA	ENOG411DW6I	0.0209362581863	Dienelactone hydrolase family protein	BAHD acyltransferase
ENOG411DUGW	ENOG411E0H7	0.0209362026862	Plant lipoxygenase may be involved in a number of diverse aspects of plant physiology including growth and development pest resistance and senescence or responses to wounding (By similarity)	Cellulose synthase A catalytic subunit 1 UDP-forming
ENOG411DUWK	ENOG411E2K0	0.0209361471861	mannosylglycoprotein endo-beta-mannosidase-like	late embryogenesis abundant protein
ENOG411DSNY	ENOG411EKI1	0.0209361471861	Splicing factor 3b subunit	Component of the acetyl coenzyme A carboxylase (ACC) complex. Biotin carboxylase (BC) catalyzes the carboxylation of biotin on its carrier protein (BCCP) and then the CO(2) group is transferred by the transcarboxylase to acetyl-CoA to form malonyl- CoA (By similarity)
ENOG411DX7X	ENOG411E2WY	0.0209361471861	Haloacid dehalogenase-like hydrolase domain-containing protein	Universal stress protein
ENOG411DSI3	ENOG411DVER	0.0209361471861	Ubiquitin-activating enzyme e1	cytochrome P450
ENOG411DPV6	ENOG411DX9D	0.0209361471861	4-alpha-glucanotransferase	Importin beta-2 subunit family protein
ENOG411DRWC	ENOG411DT33	0.0209361194361	CASP C terminal	chaperone protein DnaJ
ENOG411DQTZ	ENOG411DVEP	0.020936008436	amine oxidase	ubiquitin-like modifier-activating enzyme
ENOG411DVU9	ENOG411EM24	0.020936008436	Glycosyl hydrolases family 38 C-terminal domain	RNA-binding protein
ENOG411DVFS	ENOG411E44M	0.0209359986419	26S protease regulatory subunit	NA
ENOG411DZG3	ENOG411EMKZ	0.020935966811	Vacuolar protein sorting-associated protein	Prolyl oligopeptidase N-terminal beta-propeller domain
ENOG411DSN7	ENOG411DT6V	0.0209359431418	anthocyanidin reductase	calcium-dependent protein kinase
ENOG411DQAM	ENOG411E0YD	0.0209358974359	exonuclease	RNA-binding protein
ENOG411DRQK	ENOG411DTIS	0.0209358974359	ribosomal protein L6	ATP-dependent zinc metalloprotease FtsH
ENOG411DQXV	ENOG411DTZN	0.0209358974359	cytosolic iron-sulfur protein assembly	aminotransferase 2
ENOG411DTCN	ENOG411DX5H	0.0209358974359	BRCA2 oligonucleotide/oligosaccharide-binding domain 1	DNA excision repair protein ERCC-6-like
ENOG411DQ6P	ENOG411DQKG	0.0209358974359	Hydroxypyruvate reductase	transport) protein
ENOG411DYSV	ENOG411EM2Y	0.0209358974359	PHD	Glycine-rich RNA-binding protein 2
ENOG411DV34	ENOG411EBRB	0.0209357864358	uridylate kinase	Major latex
ENOG411DPQW	ENOG411E460	0.0209357864358	Electron transfer flavoprotein subunit beta	Alba
ENOG411DPT0	ENOG411E3M7	0.0209357586858	phosphoserine aminotransferase	Transcription factor
ENOG411DT3B	ENOG411DUPG	0.0209356476856	oxygen-evolving enhancer protein 1	4-diphosphocytidyl-2-C-methyl-D-erythritol kinase
ENOG411DT40	ENOG411DY2G	0.0209356476856	Activator of 90 kDa heat shock protein ATPase	Carotenoid cleavage dioxygenase
ENOG411DTCT	ENOG411DVE0	0.0209356421356	Catalyzes the ferrous insertion into protoporphyrin IX (By similarity)	NA
ENOG411DUVR	ENOG411DW0T	0.0209354256854	Clathrin assembly protein	Putative peptidoglycan binding domain
ENOG411DSDU	ENOG411E3XN	0.0209352869353	LrgB-like family	50S ribosomal protein L21
ENOG411E08A	ENOG411E650	0.0209352869353	calcium-transporting ATPase 9 plasma membrane-type-like	NA
ENOG411DTAD	ENOG411DZS4	0.0209352869353	NA	Translation initiation factor eIF-2B
ENOG411DS5E	ENOG411DWGM	0.0209352869353	nuclear matrix constituent protein 1-like	Oligomeric golgi complex
ENOG411DQRM	ENOG411DW5Q	0.0209352453102	gamma-tubulin complex component	Paf1
ENOG411DRZ6	ENOG411DYRK	0.0209351433591	Calreticulin	methylmalonate-semialdehyde dehydrogenase
ENOG411E1BE	ENOG411E43Y	0.020935037185	Lanthionine synthetase C-like protein	glucosamine 6-phosphate N-acetyltransferase
ENOG411DQP7	ENOG411DW0S	0.020935037185	lysM domain-containing GPI-anchored protein	WD40-like Beta Propeller Repeat
ENOG411DVKJ	ENOG411E0YD	0.0209348984349	DNA (cytosine-5-)-methyltransferase	RNA-binding protein
ENOG411DQ9Q	ENOG411DRMN	0.0209347874348	DNA ligase	Phosducin
ENOG411DR2Z	ENOG411DXWJ	0.0209347874348	NA	LRR receptor-like serine threonine-protein kinase
ENOG411DQI9	ENOG411DY2S	0.0209347826087	transport inhibitor response	TRNA-dihydrouridine synthase
ENOG411DTHW	ENOG411E104	0.0209347041847	guanylate	ribulose-15 bisphosphate carboxylase oxygenase large subunit N-methyltransferase
ENOG411DRBE	ENOG411DVX1	0.0209347041847	uridine 5-monophosphate	Pentatricopeptide repeat-containing protein
ENOG411DQFG	ENOG411DX6Z	0.0209347041847	(E 0.0) protein kinase family protein	myb-like DNA-binding domain containing protein
ENOG411DQK2	ENOG411DRXF	0.0209347041847	target of rapamycin	mitochondrial outer membrane protein porin
ENOG411DXZ8	ENOG411E2VM	0.0209346348096	ubiE/COQ5 methyltransferase family	Seems to be required for maximal rate of protein biosynthesis. Enhances ribosome dissociation into subunits and stabilizes the binding of the initiator Met-tRNA(I) to 40 S ribosomal subunits (By similarity)
ENOG411DRJS	ENOG411DSG3	0.0209345556404	methyltransferase	galactinol--sucrose galactosyltransferase
ENOG411DQ3C	ENOG411E4HB	0.0209345238095	UPF0603 protein	Rickettsia 17 kDa surface antigen family protein
ENOG411DQRX	ENOG411DVC8	0.0209343434343	ATPase subunit	Catalyzes the attachment of alanine to tRNA(Ala) in a two-step reaction alanine is first activated by ATP to form Ala- AMP and then transferred to the acceptor end of tRNA(Ala). Also edits incorrectly charged tRNA(Ala) via its editing domain (By similarity)
ENOG411DR1Y	ENOG411EE5P	0.0209343434343	E3 ubiquitin-protein ligase	kinase family
ENOG411DPXN	ENOG411DT3A	0.0209343434343	DNA-directed RNA polymerases I II and III subunit	fatty acid metabolic process
ENOG411DY7K	ENOG411DZAM	0.0209343434343	ATP-dependent DNA helicase	S-acyltransferase
ENOG411DQMU	ENOG411DU7J	0.0209343434343	AAA-type ATPase family protein	Nucleolar protein
ENOG411DUBS	ENOG411DW7Y	0.0209343434343	gamma carbonic anhydrase	heat stress transcription factor
ENOG411E637	ENOG411EKD0	0.0209343434343	Mitochondrial import inner membrane translocase	Phosphoribulokinase
ENOG411E379	ENOG411E6B8	0.0209343434343	H ACA ribonucleoprotein complex subunit	ribosomal protein S19
ENOG411DQWS	ENOG411DWZ8	0.0209343434343	prolyl 4-hydroxylase	PPIases accelerate the folding of proteins. It catalyzes the cis-trans isomerization of proline imidic peptide bonds in oligopeptides (By similarity)
ENOG411DTFZ	ENOG411E0E5	0.0209343434343	Inherit from COG: Hydrolase	serine threonine-protein phosphatase
ENOG411DVM4	ENOG411E0FP	0.0209343434343	protein TRIGALACTOSYLDIACYLGLYCEROL 2 chloroplastic-like	NA
ENOG411DRUB	ENOG411DZ8T	0.0209343434343	acetyl-coenzyme A carboxylase carboxyl transferase subunit alpha	Triose phosphate phosphate translocator
ENOG411DYEA	ENOG411E5Q2	0.0209343434343	Protein of unknown function (DUF2921)	NA
ENOG411DQJS	ENOG411DSA3	0.0209343434343	mitogen-activated protein kinase kinase	Protein of unknown function (DUF1620)
ENOG411DRGY	ENOG411E0AF	0.0209343434343	dehydratase	Aldehyde dehydrogenase
ENOG411DXDA	ENOG411EMMP	0.0209343434343	NA	riboflavin biosynthesis protein
ENOG411DXYX	ENOG411E4JS	0.0209343434343	TBCC domain-containing protein 1-like	Inherit from KOG: centrosomal protein 104kDa
ENOG411E063	ENOG411E5PB	0.0209343434343	Pfam:Invertase_neut	Signal recognition particle 14 kDa
ENOG411DXY2	ENOG411E570	0.0209341948901	Yip1 domain	Core subunit of the mitochondrial membrane respiratory chain NADH dehydrogenase (Complex I) that is believed to belong to the minimal assembly required for catalysis. Complex I functions in the transfer of electrons from NADH to the respiratory chain. The immediate electron acceptor for the enzyme is believed to be ubiquinone (By similarity)
ENOG411DPRU	ENOG411DQRU	0.0209341353091	secretory carrier-associated membrane protein	auxin efflux carrier
ENOG411DQ9N	ENOG411DSB1	0.0209340659341	cysteine proteinase	Destroys radicals which are normally produced within the cells and which are toxic to biological systems (By similarity)
ENOG411DWN2	ENOG411E618	0.0209340659341	Inherit from NOG: proton pump interactor	60S ribosomal protein L38
ENOG411DSH3	ENOG411DU04	0.0209340659341	glycosyltransferase	Signal peptidase complex subunit
ENOG411DXIS	ENOG411E7U1	0.0209340659341	Thioredoxin	NA
ENOG411DQ5Z	ENOG411EKRW	0.020933982684	glutamate	synthase
ENOG411DVIS	ENOG411DVMR	0.020933982684	thymidylate kinase	NA
ENOG411DQJ6	ENOG411DSDU	0.020933982684	Complex I intermediate-associated protein 30 (CIA30)	LrgB-like family
ENOG411DXPE	ENOG411DZ5X	0.020933982684	Hemimethylated DNA-binding protein YccV like	RAN GTPase-activating protein
ENOG411DR7V	ENOG411DSM6	0.020933982684	Transcription factor	Hydroxyproline-rich glycoprotein family protein
ENOG411DRN1	ENOG411E2JJ	0.020933982684	Catalyzes the formation of S-adenosylmethionine from methionine and ATP. The overall synthetic reaction is composed of two sequential steps AdoMet formation and the subsequent tripolyphosphate hydrolysis which occurs prior to release of AdoMet from the enzyme (By similarity)	endoribonuclease L-PSP family protein
ENOG411DQRX	ENOG411E59F	0.020933982684	ATPase subunit	ribosomal protein S11
ENOG411DQPR	ENOG411DX8F	0.020933982684	Phosphorylase is an important allosteric enzyme in carbohydrate metabolism. Enzymes from different sources differ in their regulatory mechanisms and in their natural substrates. However all known phosphorylases share catalytic and structural properties (By similarity)	FHA domain
ENOG411DTP8	ENOG411DUTR	0.020933982684	Aldo keto reductase family protein	Shikimate kinase
ENOG411DQ4F	ENOG411DTZE	0.020933982684	ribosomal protein S1	Reticulon-like protein
ENOG411DT07	ENOG411DTP0	0.020933982684	WD repeat-containing protein 89	K00852 ribokinase EC 2.7.1.15
ENOG411DS5H	ENOG411EM3E	0.020933982684	Actin-related protein	FGGY carbohydrate kinase domain-containing
ENOG411DR8U	ENOG411E02R	0.020933982684	ribosomal protein	Pentatricopeptide repeat-containing protein
ENOG411DU0P	ENOG411DU7D	0.020933982684	One of the primary rRNA binding proteins it binds directly to 16S rRNA where it nucleates assembly of the body of the 30S subunit (By similarity)	Pfam:DUF3758
ENOG411DRV3	ENOG411EKSJ	0.020933982684	NEDD8-activating enzyme E1 regulatory	dethiobiotin synthase activity
ENOG411DUES	ENOG411DZWQ	0.020933982684	translocase of chloroplast 159	Calcium sensing receptor
ENOG411DXND	ENOG411DZ1U	0.020933982684	protein ABCI7 chloroplastic-like	RNA pol II accessory factor Cdc73 family
ENOG411DR2S	ENOG411DXYX	0.020933982684	zinc finger CCCH domain-containing protein	TBCC domain-containing protein 1-like
ENOG411DX9J	ENOG411DXP9	0.020933982684	nodal modulator	ribosomal protein l9
ENOG411DX90	ENOG411E08M	0.020933982684	acyl-protein thioesterase	starch synthase
ENOG411DQBP	ENOG411DS7F	0.020933982684	Succinyl-coa ligase	Basic 7S
ENOG411DR6P	ENOG411DSET	0.020933982684	L-ascorbate oxidase homolog	26S proteasome non-atpase regulatory subunit
ENOG411DV9D	ENOG411DWY3	0.020933982684	Histone deacetylase	Nitrile-specifier protein
ENOG411DQAN	ENOG411E36W	0.020933982684	Calmodulin mediates the control of a large number of enzymes ion channels and other proteins by Ca(2 ). Among the enzymes to be stimulated by the calmodulin-Ca(2 ) complex are a number of protein kinases and phosphatases	Activator of Hsp90 ATPase N-terminal
ENOG411DWJZ	ENOG411DWKR	0.0209339271839	Nuclease-related domain	WPP domain-interacting protein
ENOG411DQ9Q	ENOG411DQW2	0.0209336219336	DNA ligase	Glucose and ribitol
ENOG411DZ0N	ENOG411DZPJ	0.0209336219336	thioesterase	Universal stress protein
ENOG411DR6S	ENOG411DTRT	0.0209336219336	SufE-like protein	nucleosidase
ENOG411DR0A	ENOG411DZYU	0.0209336219336	Microtubule-associated protein	ATPase family associated with various cellular activities (AAA)
ENOG411DS30	ENOG411DUF3	0.0209336219336	phosphatase 2C	guanine nucleotide-binding protein
ENOG411DQ4K	ENOG411DTYB	0.0209336219336	NADP-dependent D-sorbitol-6-phosphate	Maf-like protein
ENOG411DSFJ	ENOG411DUTY	0.0209336219336	aminotransferase class I and II family protein	Transferase family
ENOG411DQWD	ENOG411DSQB	0.0209336219336	Diaminopimelate epimerase	3'-O-glucosyltransferase
ENOG411DSA9	ENOG411DY2Z	0.0209336219336	annexin-like protein RJ4-like	caffeic acid
ENOG411DVP6	ENOG411DYBQ	0.0209335664336	tryptophan synthase	Zinc-binding dehydrogenase
ENOG411DX1G	ENOG411E19Y	0.0209334831835	Associates with the EF-Tu.GDP complex and induces the exchange of GDP to GTP. It remains bound to the aminoacyl-tRNA.EF- Tu.GTP complex up to the GTP hydrolysis stage on the ribosome (By similarity)	Catalyzes the formation of formate and 2-keto-4- methylthiobutyrate (KMTB) from 12-dihydroxy-3-keto-5- methylthiopentene (DHK-MTPene) (By similarity)
ENOG411DWRK	ENOG411DWYA	0.0209333721834	Inherit from euNOG: phosphatase domain containing paladin 1	Light-mediated development protein
ENOG411DQ2R	ENOG411E5WY	0.0209332611833	inactive rhomboid protein 1-like	NA
ENOG411DQ1Q	ENOG411E049	0.0209332611833	udp-glucuronic acid decarboxylase	Subunit 17 of Mediator complex
ENOG411DUAF	ENOG411DZSG	0.0209332611833	Inherit from NOG: Alpha beta hydrolase	T-complex protein 11
ENOG411DSP6	ENOG411DXQ1	0.0209332611833	hydroxyethyl)thiazole	Coiled-coil domain-containing protein
ENOG411DTWA	ENOG411DVZE	0.0209332611833	ABC transporter A family member	RNA helicase
ENOG411DTKV	ENOG411DW89	0.0209332611833	Pentatricopeptide repeat-containing protein	peptide deformylase
ENOG411DQS2	ENOG411DS61	0.0209332611833	Component of the cytochrome b6-f complex which mediates electron transfer between photosystem II (PSII) and photosystem I (PSI) cyclic electron flow around PSI and state transitions (By similarity)	cytosolic purine 5'-nucleotidase-like
ENOG411DR1W	ENOG411E09D	0.0209332611833	bifunctional dihydroflavonol 4-reductase flavanone	NA
ENOG411DQ9R	ENOG411DQKR	0.0209332611833	Mitogen-activated protein kinase	chitinase
ENOG411DX5Q	ENOG411DZ5T	0.0209332611833	NmrA-like family	NA
ENOG411DPWN	ENOG411E4V5	0.0209332611833	ethylene-insensitive protein	60S ribosomal protein
ENOG411DR23	ENOG411E4YI	0.0209332611833	cytochrome P450	NADH dehydrogenase (ubiquinone) 1 beta subcomplex
ENOG411DR6X	ENOG411DTUF	0.0209332611833	Clathrin assembly protein	pre-mRNA-splicing factor
ENOG411DTSJ	ENOG411DUAC	0.0209332611833	Calcium-transporting ATPase	Expp1 protein
ENOG411DRX6	ENOG411E3JT	0.0209330808081	exostosin-like glycosyltransferase	Phospholipase A2
ENOG411DQ24	ENOG411DT2Y	0.0209330572809	protein synthesis. May act as a fidelity factor of the translation reaction by catalyzing a one- codon backward translocation of tRNAs on improperly translocated ribosomes	14-.3.3 protein
ENOG411DU5G	ENOG411DZYE	0.0209330530581	Tetratricopeptide repeat protein	DIL domain
ENOG411DXCZ	ENOG411EM3Z	0.020933011433	DNA mismatch repair protein	Transaminase that degrades gamma-amino butyric acid (GABA)
ENOG411E1P6	ENOG411EKY8	0.0209329640947	sodium calcium exchanger family protein	NA
ENOG411DXVF	ENOG411E3NR	0.0209329004329	Domain of unknown function (DUF2828)	ribosomal protein
ENOG411DSIH	ENOG411DVBA	0.0209329004329	26S proteasome regulatory subunit	Tho complex subunit
ENOG411DU3N	ENOG411EKPZ	0.0209329004329	Allows the formation of correctly charged Gln-tRNA(Gln) through the transamidation of misacylated Glu-tRNA(Gln) in chloroplasts and mitochondria. The reaction takes place in the presence of glutamine and ATP through an activated gamma-phospho- Glu-tRNA(Gln) (By similarity)	PUB domain
ENOG411DQB7	ENOG411DWIC	0.0209329004329	Reduces hydrogen peroxide and alkyl hydroperoxides with reducing equivalents provided through the thioredoxin or glutaredoxin system. May be involved in chloroplast redox homeostasis	Alpha-(14)-fucosyltransferase
ENOG411DQEK	ENOG411E061	0.0209329004329	Leucine-rich repeat family protein	fasciclin-like arabinogalactan protein
ENOG411DQKD	ENOG411DQYF	0.0209329004329	RNA-binding protein	DEK C terminal domain
ENOG411E3SI	ENOG411E4IY	0.0209329004329	40s ribosomal protein	RNA polymerase III RPC4
ENOG411E2E2	ENOG411E5FX	0.0209329004329	NA	Protein of unknown function DUF538
ENOG411DVQD	ENOG411DWRT	0.0209329004329	phosphatidylinositol binding	proteasome activator
ENOG411DQCI	ENOG411DQJ5	0.0209329004329	trafficking protein particle complex subunit 11-like	NHL repeat-containing protein
ENOG411DSMW	ENOG411E3K4	0.0209329004329	Mitochondrial GTPase involved in mitochondrial trafficking (By similarity)	RIBOc
ENOG411DUGA	ENOG411E0P7	0.0209329004329	Component of the eukaryotic translation initiation factor 3 (eIF-3) complex which is involved in protein synthesis and together with other initiation factors stimulates binding of mRNA and methionyl-tRNAi to the 40S ribosome (By similarity)	atp synthase
ENOG411DUPS	ENOG411E8UT	0.0209329004329	Nuclear movement family protein	Inherit from KOG: Retrotransposon protein
ENOG411DS7V	ENOG411DSNH	0.0209329004329	acyl-coenzyme A oxidase	glutathione peroxidase
ENOG411DWJ3	ENOG411DX5Q	0.0209329004329	COP9 signalosome complex subunit	NmrA-like family
ENOG411DQPN	ENOG411DSFE	0.0209329004329	beta-amylase	The coatomer is a cytosolic protein complex that binds to dilysine motifs and reversibly associates with Golgi non- clathrin-coated vesicles which further mediate biosynthetic protein transport from the ER via the Golgi up to the trans Golgi network. Coatomer complex is required for budding from Golgi membranes and is essential for the retrograde Golgi-to-ER transport of dilysine-tagged proteins (By similarity)
ENOG411DSNT	ENOG411DTC7	0.0209329004329	GDP-Mannose transporter	DEAD-box ATP-dependent RNA helicase
ENOG411DVEG	ENOG411DWM0	0.0209329004329	66 kDa stress	xylose isomerase
ENOG411DSXC	ENOG411DX01	0.0209329004329	Peptidyl-prolyl cis-trans isomerase	Peptidase family M28
ENOG411DSEV	ENOG411DW7T	0.0209329004329	Serine threonine-protein kinase	F-box-like WD repeat-containing protein
ENOG411DWP2	ENOG411DX72	0.0209329004329	2-C-methyl-D-erythritol 4-phosphate cytidylyltransferase	atp synthase
ENOG411DVZ5	ENOG411DXSY	0.0209329004329	ribosome biogenesis regulatory protein	endoribonuclease Dicer
ENOG411DRKJ	ENOG411DUWK	0.0209329004329	calcium homeostasis regulator CHoR1	mannosylglycoprotein endo-beta-mannosidase-like
ENOG411DRDZ	ENOG411DZHN	0.0209329004329	pectinesterase	Craniofacial development protein
ENOG411DUX9	ENOG411DYC6	0.0209329004329	protease Do-like 8	2 iron 2 sulfur cluster binding
ENOG411DWEV	ENOG411E1R4	0.0209329004329	The proteasome is a multicatalytic proteinase complex which is characterized by its ability to cleave peptides with Arg Phe Tyr Leu and Glu adjacent to the leaving group at neutral or slightly basic pH. The proteasome has an ATP-dependent proteolytic activity (By similarity)	Ribosomal protein S7e
ENOG411DPYB	ENOG411DQ1Q	0.0209329004329	Rhodanese-like domain	udp-glucuronic acid decarboxylase
ENOG411DWIT	ENOG411DXF0	0.0209329004329	rRNA-processing protein EBP2	elongator complex protein
ENOG411DTZD	ENOG411DWBZ	0.0209328726829	The glycine cleavage system catalyzes the degradation of glycine (By similarity)	Protein of unknown function (DUF642)
ENOG411DRZ8	ENOG411E40N	0.0209327616828	acetyl-CoA acetyltransferase cytosolic	Sterol carrier protein 2
ENOG411DQJS	ENOG411E0MK	0.0209326506827	mitogen-activated protein kinase kinase	U4 U6 small nuclear ribonucleoprotein
ENOG411DSPS	ENOG411E2ZB	0.0209325396825	Indole-3-glycerol phosphate lyase	Thioredoxin
ENOG411DV6R	ENOG411DXGQ	0.0209325396825	NA	NOL1 NOP2 sun family protein
ENOG411DWIB	ENOG411DYNP	0.0209325396825	Lil3 protein	acyl-CoA-binding domain-containing protein
ENOG411DV8N	ENOG411DXKS	0.0209325396825	GDSL esterase lipase	methionyl-tRNA synthetase
ENOG411DRST	ENOG411DXMS	0.0209325396825	acyl-coenzyme A oxidase	2-nitropropane dioxygenase
ENOG411DR8I	ENOG411DRQI	0.0209325396825	SET domain	Histone-lysine n-methyltransferase
ENOG411DUES	ENOG411DX2R	0.0209325396825	translocase of chloroplast 159	Monodehydroascorbate reductase
ENOG411DU35	ENOG411DWCD	0.0209325396825	Bifunctional protein	Catalyzes the synthesis of dihydrouridine a modified base found in the D-loop of most tRNAs (By similarity)
ENOG411DS8E	ENOG411EMAF	0.0209325396825	Trafficking protein particle complex subunit	Prefoldin subunit
ENOG411DR7K	ENOG411DTUN	0.0209325396825	pentatricopeptide repeat-containing protein At1g10910	NA
ENOG411DRC9	ENOG411DU03	0.0209325396825	glycerol-3-phosphate acyltransferase	mannose-1-phosphate guanyltransferase
ENOG411DZ81	ENOG411E5ZS	0.0209325396825	Enoyl-CoA hydratase 2	Copper transport protein
ENOG411DRJT	ENOG411EM20	0.0209325396825	3-beta hydroxysteroid dehydrogenase/isomerase family	RNA recognition motif. (a.k.a. RRM RBD or RNP domain)
ENOG411DT25	ENOG411DYFA	0.0209325396825	NA	Bifunctional polymyxin resistance protein
ENOG411DVPE	ENOG411E9B7	0.0209325396825	trans-cinnamate	RHO
ENOG411DTSI	ENOG411DWI8	0.0209325396825	ABC transporter F family member	dehydratase
ENOG411DR0Z	ENOG411DUM5	0.0209325396825	protein notum homolog	E3 ubiquitin-protein ligase
ENOG411DQBV	ENOG411DT2H	0.0209325396825	Prolyl-tRNA	Protein arginine N-methyltransferase
ENOG411DRZI	ENOG411DSQ0	0.0209325396825	This protein promotes the GTP-dependent binding of aminoacyl-tRNA to the A-site of ribosomes during protein biosynthesis (By similarity)	Folylpolyglutamate
ENOG411DPXS	ENOG411DRJH	0.0209325396825	metal tolerance protein	pre-mRNA-splicing factor cwc-22
ENOG411DR6P	ENOG411DSRW	0.0209325396825	L-ascorbate oxidase homolog	glutamine phosphoribosylpyrophosphate amidotransferase
ENOG411DVKX	ENOG411E50R	0.0209325396825	glutathione peroxidase	CHCH domain
ENOG411DPSG	ENOG411DQF4	0.0209325396825	serine threonine-protein phosphatase 2A	Two-component response regulator-like
ENOG411DQ24	ENOG411DQ5E	0.0209325119325	protein synthesis. May act as a fidelity factor of the translation reaction by catalyzing a one- codon backward translocation of tRNAs on improperly translocated ribosomes	phosphatase
ENOG411DQ3G	ENOG411DYY5	0.0209324009324	Cell division protein ftsZ	methionine
ENOG411DT73	ENOG411E3W1	0.0209322899323	tryptophanyl-trna	high mobility group B protein 7-like
ENOG411DSQ8	ENOG411DZSC	0.0209322344322	UDP-Glycosyltransferase	NA
ENOG411DPUU	ENOG411DQ3Z	0.0209321789322	agmatine	synthase
ENOG411E4QB	ENOG411EKJQ	0.0209321789322	C2 domain	exhibits glutathione-dependent thiol transferase and dehydroascorbate (DHA) reductase activities. Key component of the ascorbate recycling system. Involved in the redox homeostasis especially in scavenging of ROS under oxidative stresses
ENOG411DQRU	ENOG411DSMJ	0.020932040182	auxin efflux carrier	Long chain acyl-CoA synthetase
ENOG411DS2V	ENOG411EDVF	0.020932040182	THO complex subunit	subtilase family
ENOG411E1Y8	ENOG411E3Q6	0.0209319291819	Cycloartenol synthase	Essential subunit of the N-oligosaccharyl transferase (OST) complex which catalyzes the transfer of a high mannose oligosaccharide from a lipid-linked oligosaccharide donor to an asparagine residue within an Asn-X-Ser Thr consensus motif in nascent polypeptide chains (By similarity). Possesses cell death- inhibiting activity (By similarity)
ENOG411DRE4	ENOG411DZJB	0.0209319291819	DNA repair protein	argininosuccinate synthase
ENOG411DQTS	ENOG411DT61	0.0209319291819	Dual specificity phosphatase catalytic domain	Peroxisomal 24-dienoyl-CoA
ENOG411DVRY	ENOG411E68D	0.0209319291819	DNAJ heat shock N-terminal domain-containing	40s ribosomal protein
ENOG411DV8B	ENOG411E6II	0.0209319291819	ACT domain-containing protein	MLP-like protein
ENOG411DQH4	ENOG411DXR2	0.0209319291819	peptide methionine sulfoxide reductase	Ran-binding protein
ENOG411DSRM	ENOG411DXH1	0.0209319291819	branched-chain-amino-acid aminotransferase	tocopherol cyclase
ENOG411DW2P	ENOG411E4T7	0.0209319291819	hexokinase	NA
ENOG411DQCG	ENOG411DWNT	0.0209319291819	dihydroorotase	ubiquitin thioesterase
ENOG411DW83	ENOG411DZI4	0.0209318181818	tRNA nucleotidyltransferase	fasciclin-like arabinogalactan protein
ENOG411DUZC	ENOG411DXCJ	0.0209318181818	urease accessory protein	Glycosyl hydrolase family 81 protein
ENOG411DQAJ	ENOG411DVCJ	0.0209318181818	The coatomer is a cytosolic protein complex that binds to dilysine motifs and reversibly associates with Golgi non- clathrin-coated vesicles which further mediate biosynthetic protein transport from the ER via the Golgi up to the trans Golgi network. Coatomer complex is required for budding from Golgi membranes and is essential for the retrograde Golgi-to-ER transport of dilysine-tagged proteins (By similarity)	mitochondrial substrate carrier family protein
ENOG411DRY5	ENOG411DX3V	0.0209316378066	ABC transporter B family member	vesicle-associated protein
ENOG411DXY7	ENOG411E50H	0.0209314296814	K01408 insulysin EC 3.4.24.56	Signal-recognition-particle assembly has a crucial role in targeting secretory proteins to the rough endoplasmic reticulum membrane. SRP9 together with SRP14 and the Alu portion of the SRP RNA constitutes the elongation arrest domain of SRP. The complex of SRP9 and SRP14 is required for SRP RNA binding (By similarity)
ENOG411DY7B	ENOG411EIZE	0.0209314296814	golgin candidate	STYKc
ENOG411DXST	ENOG411DY38	0.0209314296814	Cytosine-specific methyltransferase	UPF0667 protein C1orf55 homolog
ENOG411DU95	ENOG411DXTQ	0.0209314296814	NA	NA
ENOG411DQX2	ENOG411DY2Z	0.0209313186813	Glyoxylate	caffeic acid
ENOG411DPWN	ENOG411DQDY	0.0209313186813	ethylene-insensitive protein	60S ribosomal protein
ENOG411DRT8	ENOG411EMNG	0.0209312770563	Molybdopterin biosynthesis protein	NA
ENOG411DVP6	ENOG411E1QU	0.0209310966811	tryptophan synthase	Histidine biosynthesis bifunctional protein hisIE
ENOG411DR5D	ENOG411DRM6	0.0209310966811	Protein disulfide isomerase	Signal recognition particle
ENOG411DRMP	ENOG411DUHD	0.0209310966811	chloride channel	ABC transporter E family member
ENOG411DVMV	ENOG411E3RG	0.0209308191808	E3 ubiquitin-protein ligase synoviolin-like	cytochrome
ENOG411DSTX	ENOG411DY9G	0.0209307359307	Uncharacterised protein family (UPF0172)	transporter
ENOG411DVBQ	ENOG411DYVU	0.0209307359307	probably inactive leucine-rich repeat receptor-like protein kinase	syntaxin 6
ENOG411DTKR	ENOG411DVBQ	0.0209307359307	serine palmitoyltransferase	probably inactive leucine-rich repeat receptor-like protein kinase
ENOG411DQRN	ENOG411DSTX	0.0209307359307	T-complex protein 1 subunit alpha	Uncharacterised protein family (UPF0172)
ENOG411DUS5	ENOG411E0HU	0.0209307359307	Protein disulfide isomerase	NA
ENOG411DQHX	ENOG411DSE6	0.0209307359307	CAS/CSE protein C-terminus	Catalyzes conversion of folates to polyglutamate derivatives allowing concentration of folate compounds in the cell and the intracellular retention of these cofactors which are important substrates for most of the folate-dependent enzymes that are involved in one-carbon transfer reactions involved in purine pyrimidine and amino acid synthesis
ENOG411DXDM	ENOG411EM0F	0.0209307359307	armadillo repeat-containing protein	Enoyl- acyl-carrier-protein reductase
ENOG411DPRP	ENOG411E8ZG	0.0209307359307	Rhodanese-like domain containing protein	NA
ENOG411DR4Z	ENOG411DWGE	0.0209307359307	phosphatase 2C	2-aminoethanethiol dioxygenase-like
ENOG411DU13	ENOG411E0D8	0.0209307081807	tRNA synthetase class I (C) family protein	glycosyl hydrolase family 3 protein
ENOG411DS88	ENOG411DW6I	0.0209307081807	Galactokinase	BAHD acyltransferase
ENOG411DUI7	ENOG411E4DM	0.0209305873865	Pentatricopeptide repeat-containing protein	histone h2a
ENOG411DRSR	ENOG411E0IJ	0.0209305592069	seryl-trna synthetase	Nuclear transcription factor Y subunit
ENOG411DS4H	ENOG411DZR7	0.0209305555556	protein transport	cytochrome P450
ENOG411DRHS	ENOG411DT11	0.0209303751804	serine threonine-protein kinase	Peptidase family M41
ENOG411DYC6	ENOG411E1E9	0.0209303751804	2 iron 2 sulfur cluster binding	Alcohol dehydrogenase-like
ENOG411DS3D	ENOG411DT6A	0.0209303751804	Valyl tRNA synthetase tRNA binding arm	DEAD-box ATP-dependent RNA helicase
ENOG411E17D	ENOG411E51P	0.0209303751804	bifunctional purine biosynthesis protein	U6 snRNA-associated Sm-like protein
ENOG411DX1S	ENOG411E3UD	0.0209303751804	Protoporphyrinogen oxidase	NA
ENOG411DWEC	ENOG411E2JJ	0.0209303751804	Acetylornithine aminotransferase	endoribonuclease L-PSP family protein
ENOG411DVPY	ENOG411DWP5	0.0209303751804	L-lactate dehydrogenase	Cell division control protein 2
ENOG411DS73	ENOG411DSGT	0.0209303751804	D-alanine--D-alanine ligase	photo-lyase
ENOG411DWI8	ENOG411EKZT	0.0209303751804	dehydratase	snf1-related protein kinase regulatory subunit
ENOG411DPVB	ENOG411DWXU	0.0209303751804	Phosphoacetylglucosamine	2c-methyl-d-erythritol 24-cyclodiphosphate synthase
ENOG411DQ5E	ENOG411E35E	0.0209303751804	phosphatase	thioredoxin-like 4
ENOG411DQ9S	ENOG411E45N	0.0209303751804	GTP-dependent nucleic acid-binding protein	AIG2-like
ENOG411DU04	ENOG411DX5N	0.0209303751804	Signal peptidase complex subunit	Histone deacetylation protein Rxt3
ENOG411DRI9	ENOG411DSBW	0.0209303751804	Nucleoredoxin	kinesin motor domain containing protein
ENOG411DPQB	ENOG411DV9E	0.0209302364302	lysine-specific histone demethylase 1	OBERON-like protein-like
ENOG411DSDH	ENOG411DW9J	0.0209302266361	ATP-dependent zinc metalloprotease FTSH	hydrolase alpha beta fold family protein
ENOG411DTUG	ENOG411DVSE	0.0209301254301	ribosomal protein	eukaryotic peptide chain release factor GTP-binding subunit
ENOG411DT6V	ENOG411DWNU	0.0209301254301	calcium-dependent protein kinase	gibberellin 20 oxidase
ENOG411DX3J	ENOG411DXVF	0.0209301254301	DNA-binding protein	Domain of unknown function (DUF2828)
ENOG411DY8A	ENOG411E0Z0	0.0209300699301	GEM-like protein	Carboxylesterase
ENOG411DQPQ	ENOG411E4X2	0.0209298756799	OTU domain-containing protein	SnRNP core Sm protein Sm-X5-like protein
ENOG411DQZA	ENOG411DXBJ	0.0209296536797	ribose-5-phosphate	Inositol monophosphatase
ENOG411DRCX	ENOG411E9B7	0.0209296536797	xylosyltransferase	RHO
ENOG411DTAW	ENOG411E325	0.0209296536797	rab gdp dissociation inhibitor	ribosomal protein S6
ENOG411DQBU	ENOG411DZAI	0.0209296536797	Transcription mediator complex subunit Med12	Inherit from euNOG: adaptor-related protein complex 5 beta 1 subunit
ENOG411DQUM	ENOG411DT6A	0.0209296536797	NA	DEAD-box ATP-dependent RNA helicase
ENOG411DRAB	ENOG411E1J6	0.0209296536797	K08486 syntaxin 1B 2 3	NA
ENOG411DXFJ	ENOG411E5ET	0.0209296536797	D-xylose-proton symporter-like	high mobility group
ENOG411DVJC	ENOG411DYKK	0.0209296536797	24-methylenesterol C-methyltransferase	NA
ENOG411DXAT	ENOG411EMQU	0.0209296536797	threonine dehydratase biosynthetic	NA
ENOG411DQBV	ENOG411DRS7	0.0209296536797	Prolyl-tRNA	vacuolar protein sorting-associated protein 45
ENOG411DS9S	ENOG411E0AF	0.0209296536797	NA	Aldehyde dehydrogenase
ENOG411DRD2	ENOG411DUJW	0.0209296536797	glucan endo-1-3-beta-glucosidase	villin-2-like
ENOG411DVPY	ENOG411DZNE	0.0209296536797	L-lactate dehydrogenase	Proteasome
ENOG411DS88	ENOG411E3KJ	0.0209296536797	Galactokinase	Electron carrier protein. The oxidized form of the cytochrome c heme group can accept an electron from the heme group of the cytochrome c1 subunit of cytochrome reductase. Cytochrome c then transfers this electron to the cytochrome oxidase complex the final protein carrier in the mitochondrial electron-transport chain (By similarity)
ENOG411EMEQ	ENOG411EMRH	0.0209296536797	NA	Carbamoyl-phosphate synthase
ENOG411DVZ0	ENOG411DZ0X	0.0209296536797	DEAD-box ATP-dependent RNA helicase	BSD domain-containing protein
ENOG411DXD3	ENOG411DZCR	0.0209296536797	3-hydroxyisobutyryl-CoA hydrolase	Formiminotransferase domain N-terminal subdomain
ENOG411DS7N	ENOG411DX91	0.0209295051354	Glycyl-tRNA synthetase	phosphatidylinositol N-acetylglucosaminyltransferase
ENOG411DSHW	ENOG411E38X	0.0209294871795	ATP synthase delta chain	thioredoxin-like protein CITRX
ENOG411DUNS	ENOG411E3JV	0.0209294039294	Pentatricopeptide repeat-containing protein	enhancer protein
ENOG411DS7K	ENOG411DSJ7	0.0209294039294	magnesium transporter	Anion transporter
ENOG411DUGW	ENOG411EMG8	0.0209294039294	Plant lipoxygenase may be involved in a number of diverse aspects of plant physiology including growth and development pest resistance and senescence or responses to wounding (By similarity)	37 kDa inner envelope membrane protein
ENOG411DW36	ENOG411ED51	0.0209294039294	Tubulin is the major constituent of microtubules. It binds two moles of GTP one at an exchangeable site on the beta chain and one at a non-exchangeable site on the alpha chain (By similarity)	Anticodon binding domain
ENOG411DURR	ENOG411E42N	0.0209292929293	HD domain-containing protein	dihydroneopterin aldolase
ENOG411DX5U	ENOG411DXP9	0.0209292929293	pheophorbide a oxygenase	ribosomal protein l9
ENOG411DU0M	ENOG411DVKV	0.0209292929293	ubiquitin-conjugating enzyme	spermidine synthase
ENOG411DVUU	ENOG411DXZ8	0.0209292929293	Stem-specific protein	ubiE/COQ5 methyltransferase family
ENOG411DQWR	ENOG411DXZ8	0.0209292929293	fatty acid beta-oxidation multifunctional protein	ubiE/COQ5 methyltransferase family
ENOG411DYSF	ENOG411E3RU	0.0209292929293	Chalcone-flavanone isomerase	Photosystem II
ENOG411DQS2	ENOG411DRHD	0.0209292929293	Component of the cytochrome b6-f complex which mediates electron transfer between photosystem II (PSII) and photosystem I (PSI) cyclic electron flow around PSI and state transitions (By similarity)	Transmembrane emp24 domain-containing protein
ENOG411DR9A	ENOG411E5MB	0.0209292929293	Phospholipid diacylglycerol acyltransferase	Photosystem II 10 kDa polypeptide
ENOG411DQH0	ENOG411DUWP	0.0209292929293	carbohydrate kinase family protein	Galactokinase galactose-binding signature
ENOG411E4HB	ENOG411E7K9	0.0209292929293	Rickettsia 17 kDa surface antigen family protein	40s ribosomal protein
ENOG411DPZA	ENOG411DTP7	0.0209292929293	thiamin pyrophosphokinase	26S proteasome non-atpase regulatory subunit
ENOG411DQ89	ENOG411DSWQ	0.0209292929293	RNA polymerase II subunit A C-terminal domain phosphatase	Heme oxygenase
ENOG411DQ2C	ENOG411DZWZ	0.0209292929293	serine threonine-protein kinase	Mitochondrial import receptor subunit
ENOG411DQ8S	ENOG411DUAM	0.0209292929293	Metal transporter	60S ribosomal protein
ENOG411DRRT	ENOG411E16G	0.0209292929293	Uncharacterized conserved protein (DUF2045)	NA
ENOG411DVB5	ENOG411DXU4	0.0209292929293	LURP-one-related	ADP-ribosylation factor
ENOG411E1J6	ENOG411E2QU	0.0209292929293	NA	peptidyl-tRNA hydrolase
ENOG411DTWG	ENOG411DUY7	0.0209292929293	Prefoldin subunit	NADP-dependent alkenal double bond reductase
ENOG411DSE6	ENOG411DTIE	0.0209292929293	Catalyzes conversion of folates to polyglutamate derivatives allowing concentration of folate compounds in the cell and the intracellular retention of these cofactors which are important substrates for most of the folate-dependent enzymes that are involved in one-carbon transfer reactions involved in purine pyrimidine and amino acid synthesis	serine racemase
ENOG411DQ32	ENOG411E35V	0.0209292929293	Inherit from COG: nitroreductase	Destroys radicals which are normally produced within the cells and which are toxic to biological systems (By similarity)
ENOG411DUMZ	ENOG411DVHK	0.0209292929293	cytosolic endo-beta-N-acetylglucosaminidase-like	HRDC domain
ENOG411DXV6	ENOG411DY5R	0.0209292929293	Ribonuclease E/G family	Protein of unknown function (DUF974)
ENOG411DQ37	ENOG411DY9I	0.0209291541792	callose synthase	pyrophosphate-energized vacuolar membrane proton
ENOG411DU9Z	ENOG411DZHT	0.0209289958408	UDP-glucoronosyl and UDP-glucosyl transferase domain containing protein expressed	hydroxycinnamoyl-Coenzyme A shikimate quinate hydroxycinnamoyltransferase-like
ENOG411DTI0	ENOG411DXI0	0.0209289321789	amidase C869.01-like	adenylate kinase
ENOG411DPSP	ENOG411DWGN	0.0209289321789	riboflavin biosynthesis protein	alpha-glucan water dikinase
ENOG411DQ41	ENOG411DWUB	0.0209289321789	ABC transporter D family member 2	importin
ENOG411DPZ0	ENOG411DUH4	0.0209289321789	DUF246 domain-containing protein	Down-regulated in metastasis
ENOG411DXA4	ENOG411EM4B	0.0209289321789	Aldehyde dehydrogenase	NA
ENOG411DQG6	ENOG411DTWW	0.0209289321789	ATP-dependent Clp protease proteolytic subunit	elongation factor P
ENOG411DSER	ENOG411DY1H	0.0209289321789	guanylate kinase	Protein SUPPRESSOR OF GENE SILENCING
ENOG411DR5S	ENOG411DU0J	0.0209289321789	Protein of unknown function (DUF544)	gamma-tubulin complex component
ENOG411DTH2	ENOG411DZRP	0.0209289321789	tRNA guanosine-2'-O-methyltransferase TRM11 homolog	Peptidyl-prolyl cis-trans isomerase
ENOG411DTS4	ENOG411DVDK	0.0209289321789	Lung seven transmembrane receptor	Plant synaptotagmin
ENOG411DU7C	ENOG411E603	0.0209289321789	CHZ	Peptidase inhibitor I9
ENOG411DTW6	ENOG411E5FZ	0.0209289321789	Nucleosome assembly protein	Early nodulin-like protein
ENOG411DR6G	ENOG411E4RU	0.0209289321789	CTLH	Conserved region of Rad21 / Rec8 like protein
ENOG411DT23	ENOG411E3TJ	0.0209289321789	Catalyzes the oxidation of uric acid to 5- hydroxyisourate which is further processed to form (S)-allantoin (By similarity)	NA
ENOG411DT25	ENOG411DV1D	0.0209289321789	NA	VHS and GAT domain containing protein
ENOG411DV8B	ENOG411E43Y	0.0209289321789	ACT domain-containing protein	glucosamine 6-phosphate N-acetyltransferase
ENOG411DX4W	ENOG411DYN4	0.0209289321789	Trigger factor-like	pre-mRNA-processing factor
ENOG411DRZV	ENOG411DSSR	0.0209289321789	spermatogenesis-associated protein	Haloacid dehalogenase-like hydrolase family protein
ENOG411DS3C	ENOG411DY3R	0.0209289321789	Inherit from euNOG: DNA repair ATPase-related	adipocyte plasma membrane-associated
ENOG411DV74	ENOG411E0K3	0.0209289321789	DOMON domain	ATPase family AAA domain-containing protein
ENOG411DTD6	ENOG411E38I	0.0209288097523	Niemann-Pick C1	Rubredoxin
ENOG411DRJ2	ENOG411DYAF	0.0209287934288	60S ribosomal protein L18	Ribosomal RNA processing protein 36
ENOG411DSWX	ENOG411DX03	0.0209287934288	ribosomal protein L15	RabGAP TBC domain-containing protein
ENOG411DTUQ	ENOG411E496	0.0209286612081	V-type proton ATPase subunit	Early nodulin-like protein
ENOG411DU48	ENOG411EKRJ	0.0209285714286	34-dihydroxy-2-butanone kinase	factor IIa large
ENOG411DXYR	ENOG411DZNE	0.0209285714286	phosphoglucomutase	Proteasome
ENOG411DQWY	ENOG411E7C3	0.0209285714286	26S protease regulatory subunit	Cytochrome c oxidase subunit
ENOG411DTW1	ENOG411DV3Q	0.0209285714286	apoptosis inhibitor	CBL-interacting protein kinase
ENOG411DSYQ	ENOG411DW70	0.0209285714286	protease	Chaperonin
ENOG411DS20	ENOG411E0DI	0.0209285714286	ATP-dependent zinc metalloprotease FTSH	Inactive receptor kinase
ENOG411DSQS	ENOG411DYGJ	0.0209285714286	WD40	NA
ENOG411DWKX	ENOG411DZQZ	0.0209285714286	PWI	pre-rRNA-processing protein TSR1
ENOG411DTZN	ENOG411DUP0	0.0209285714286	aminotransferase 2	chelatase subunit
ENOG411DZH8	ENOG411E46A	0.0209285714286	DSBA-like thioredoxin domain	trypsin and protease inhibitor family protein Kunitz family protein
ENOG411DTS4	ENOG411E2QU	0.0209285714286	Lung seven transmembrane receptor	peptidyl-tRNA hydrolase
ENOG411DTD7	ENOG411DTTN	0.0209285714286	xaa-Pro dipeptidase	NA
ENOG411DUEW	ENOG411E06G	0.0209285714286	Spt20 family	calmodulin-binding transcription activator
ENOG411DUQG	ENOG411DZ78	0.0209285714286	Peptide-N4-(N-acetyl-beta-glucosaminyl)asparagine amidase	alcohol dehydrogenase
ENOG411DT8H	ENOG411DTSI	0.0209285714286	eukaryotic initiation factor	ABC transporter F family member
ENOG411DSMA	ENOG411DU19	0.0209285714286	Inherit from KOG: exportin 4	ABC transporter B family member
ENOG411DQ2D	ENOG411E146	0.0209285714286	transcription elongation factor SPT5 homolog	Nuclear pore complex protein
ENOG411DT5B	ENOG411DT62	0.0209285714286	Telomerase activating protein Est1	Catalyzes the formation of N(7)-methylguanine at position 46 (m7G46) in tRNA (By similarity)
ENOG411DQDT	ENOG411DT2R	0.0209285714286	S-adenosylmethionine decarboxylase proenzyme	Pfam:DUF1740
ENOG411DYPY	ENOG411E00F	0.0209285714286	exocyst complex component	Serine threonine-protein kinase
ENOG411DSFY	ENOG411DSZR	0.0209285714286	Aspartate aminotransferase	Transcription factor Pur-alpha
ENOG411DVC6	ENOG411E31C	0.0209285714286	KH	60S ribosomal protein
ENOG411DU0A	ENOG411DYQR	0.0209285714286	Malate dehydrogenase	Anthocyanin 5-aromatic
ENOG411DRDC	ENOG411DU0J	0.0209285714286	DNA binding	gamma-tubulin complex component
ENOG411DQCR	ENOG411DRD6	0.0209285714286	tRNA-splicing endonuclease positive effector-related	Autophagy protein 16 (ATG16)
ENOG411DQB2	ENOG411DZ83	0.0209285714286	aminotransferase	Cleaves peptides in various proteins in a process that requires ATP hydrolysis. Has a chymotrypsin-like activity. Plays a major role in the degradation of misfolded proteins (By similarity)
ENOG411DPWI	ENOG411DUZC	0.0209285714286	rna-dependent rna polymerase	urease accessory protein
ENOG411DWH4	ENOG411DWJQ	0.0209285714286	)-oxidoreductase	anthranilate
ENOG411DQIR	ENOG411DSBB	0.0209285714286	May be involved in the degradation process of specific misfolded endoplasmic reticulum (ER) luminal proteins	eukaryotic translation initiation factor 2
ENOG411DV5B	ENOG411E5Q2	0.0209285714286	One of the two reaction center proteins of photosystem II (PSII) D2 is needed for assembly of a stable PSII complex (By similarity)	NA
ENOG411DQAZ	ENOG411DU75	0.0209285714286	Alpha-amylase C-terminal beta-sheet domain	DNA replication licensing factor
ENOG411DT73	ENOG411DYXH	0.0209285714286	tryptophanyl-trna	Acetyltransferase (GNAT) family
ENOG411DR7V	ENOG411DU7T	0.0209285714286	Transcription factor	MORC family CW-type zinc finger protein
ENOG411DWM0	ENOG411DYBY	0.0209285714286	xylose isomerase	Dehydrogenase
ENOG411DWGQ	ENOG411DYWE	0.0209285714286	Essential component of the PAM complex a complex required for the translocation of transit peptide-containing proteins from the inner membrane into the mitochondrial matrix in an ATP-dependent manner (By similarity)	Argonaute
ENOG411DQZY	ENOG411DTFP	0.0209285714286	Allows the formation of correctly charged Gln-tRNA(Gln) through the transamidation of misacylated Glu-tRNA(Gln) in chloroplasts and mitochondria. The reaction takes place in the presence of glutamine and ATP through an activated gamma-phospho- Glu-tRNA(Gln) (By similarity)	heme-binding protein
ENOG411DR6K	ENOG411DZHJ	0.0209285714286	vacuolar protein sorting-associated protein 52	mitochondrial-processing peptidase subunit
ENOG411DQH9	ENOG411EMN8	0.020928514468	Pyruvate kinase	Lactoylglutathione lyase
ENOG411DRTA	ENOG411DS7Q	0.0209284326784	3-hydroxyisobutyryl-CoA hydrolase-like protein	1-aminocyclopropane-1-carboxylate oxidase
ENOG411DT86	ENOG411E61N	0.0209284228843	3-ketoacyl-coa synthase	NA
ENOG411DSZR	ENOG411DZ1N	0.0209283216783	Transcription factor Pur-alpha	UDP-glucoronosyl and UDP-glucosyl transferase
ENOG411DQ6K	ENOG411DUUU	0.0209283216783	intron-binding protein	Actin-related protein 2 3 complex subunit
ENOG411DSMJ	ENOG411E0W9	0.0209281829282	Long chain acyl-CoA synthetase	Mitochondrial GTPase 1
ENOG411DWTW	ENOG411DX5I	0.0209281829282	cytidine deaminase	Protein of unknown function (DUF1749)
ENOG411DR7T	ENOG411DSI5	0.0209280719281	COBW domain-containing protein	DEAD-box ATP-dependent RNA helicase
ENOG411DX72	ENOG411E3KQ	0.020928030303	atp synthase	Rubredoxin
ENOG411DXBX	ENOG411E3TN	0.020928030303	cellulose synthase-like protein	VIT family
ENOG411DYXS	ENOG411E495	0.020928030303	prohibitin 2	NA
ENOG411DTT8	ENOG411DV20	0.020928030303	starch branching enzyme	Ion channel
ENOG411DU1W	ENOG411DUKJ	0.020927960928	FAD binding domain	Auxin transport protein
ENOG411DPW6	ENOG411DRXQ	0.020927960928	tRNA pseudouridine synthase	WD-40 repeat-containing protein
ENOG411DSH7	ENOG411DTRV	0.020927960928	K10405 kinesin family member C1	NA
ENOG411DTQ3	ENOG411E1V8	0.020927960928	double-strand break repair protein	ribosomal protein L19
ENOG411DS21	ENOG411DV0V	0.020927960928	glucuronoxylan 4-O-methyltransferase activity	inositol transporter
ENOG411DUSM	ENOG411EKYM	0.0209279331779	KH domain-containing protein	SHNi-TPR
ENOG411DS21	ENOG411DWGH	0.0209278760455	glucuronoxylan 4-O-methyltransferase activity	NA
ENOG411DSF9	ENOG411DU19	0.0209278499278	OBERON 3-like	ABC transporter B family member
ENOG411DSZ7	ENOG411E39N	0.0209278499278	inactive receptor kinase	NA
ENOG411DWUA	ENOG411DY1C	0.0209278499278	Malate dehydrogenase	polypyrimidine tract-binding protein
ENOG411DSSV	ENOG411E3NQ	0.0209278499278	Protein SDA1 homolog	histone h2a
ENOG411DXSE	ENOG411E00F	0.0209278499278	elongator complex protein	Serine threonine-protein kinase
ENOG411DRWC	ENOG411E2WU	0.0209278499278	CASP C terminal	Subunit of the peripheral V1 complex of vacuolar ATPase essential for assembly or catalytic function. V-ATPase is responsible for acidifying a variety of intracellular compartments in eukaryotic cells (By similarity)
ENOG411DQAF	ENOG411EIXG	0.0209278499278	ascorbate peroxidase	domain-containing protein
ENOG411DQP6	ENOG411DZJF	0.0209274614275	26S protease regulatory subunit 8	translocation protein SEC63
ENOG411DV9Q	ENOG411E4KJ	0.0209274614275	SH3	Inherit from NOG: Early fruit mRNA
ENOG411DQZB	ENOG411E4V5	0.0209273504274	Component of the ubiquinol-cytochrome c reductase complex (complex III or cytochrome b-c1 complex) which is a respiratory chain that generates an electrochemical potential coupled to ATP synthesis (By similarity)	60S ribosomal protein
ENOG411DR84	ENOG411E3J8	0.0209273504274	Eukaryotic peptide chain release factor subunit	60S ribosomal protein
ENOG411DQ85	ENOG411DW83	0.0209273504274	Serine hydrolase (FSH1)	tRNA nucleotidyltransferase
ENOG411DT23	ENOG411DUTC	0.0209273406332	Catalyzes the oxidation of uric acid to 5- hydroxyisourate which is further processed to form (S)-allantoin (By similarity)	mitogen-activated protein kinase
ENOG411DTGI	ENOG411DYVY	0.0209272116772	Domain of unknown function (DUF3458)	Translation initiation factor
ENOG411DPX6	ENOG411DWDP	0.0209271284271	Carbamoyl-phosphate synthase	Catalyzes the sequential NAD-dependent oxidations of L- histidinol to L-histidinaldehyde and then to L-histidine (By similarity)
ENOG411DPVT	ENOG411E2WU	0.0209271284271	Involved in transport from the ER to the Golgi apparatus as well as in intra-Golgi transport. It belongs to a super-family of proteins called t-SNAREs or soluble NSF (N-ethylmaleimide- sensitive factor) attachment protein receptor (By similarity)	Subunit of the peripheral V1 complex of vacuolar ATPase essential for assembly or catalytic function. V-ATPase is responsible for acidifying a variety of intracellular compartments in eukaryotic cells (By similarity)
ENOG411DT7V	ENOG411DWBB	0.0209271284271	serine carboxypeptidase-like	26S proteasome non-atpase regulatory subunit
ENOG411DRRM	ENOG411DX05	0.0209271284271	WD repeat domain phosphoinositide-interacting protein	NA
ENOG411DTJG	ENOG411DU2J	0.0209271094403	Pentatricopeptide repeat-containing protein	anthranilate synthase
ENOG411DXNM	ENOG411E440	0.0209271094403	heterogeneous nuclear ribonucleoprotein	Ferredoxin
ENOG411DW2P	ENOG411E618	0.020926961927	hexokinase	60S ribosomal protein L38
ENOG411DSWQ	ENOG411E04B	0.0209269480519	Heme oxygenase	Protein of unknown function (DUF1350)
ENOG411DQ1P	ENOG411E7FC	0.0209268509269	ADP-RIBOSYLATION FACTOR-like protein	NA
ENOG411DPT8	ENOG411DZQZ	0.0209267676768	Histone-lysine n-methyltransferase	pre-rRNA-processing protein TSR1
ENOG411DW00	ENOG411DYC2	0.0209267676768	CAAX prenyl protease 1	Protein of unknown function (DUF3769)
ENOG411DQCA	ENOG411DTDX	0.0209267676768	Cytosolic 5'-nucleotidase	PAP-specific phosphatase
ENOG411DVCK	ENOG411E1Y8	0.0209267676768	V-type proton ATPase subunit	Cycloartenol synthase
ENOG411DUAM	ENOG411DXA4	0.0209267399267	60S ribosomal protein	Aldehyde dehydrogenase
ENOG411DU08	ENOG411EMIH	0.0209267399267	DSHCT (NUC185) domain	PHD
ENOG411DQG7	ENOG411DUET	0.0209267399267	NA	Galacturonosyltransferase
ENOG411DVX6	ENOG411EKTV	0.0209265873016	One of the components of the core antenna complex of photosystem II. It binds chlorophyll and helps catalyze the primary light-induced photochemical processes of photosystem II (By similarity)	NA
ENOG411DTX2	ENOG411DUAZ	0.0209264901765	Converts alpha-aldose to the beta-anomer. It is active on D-glucose L-arabinose D-xylose D-galactose maltose and lactose (By similarity)	isopentenyl-diphosphate Delta-isomerase
ENOG411DQ2S	ENOG411DS6G	0.0209264901765	NA	2-oxoglutarate malate translocator
ENOG411DQ4S	ENOG411DQF8	0.0209264069264	Chitin-inducible gibberellin-responsive protein	Potassium channel
ENOG411DRJ9	ENOG411DRPH	0.0209264069264	NA	Ataxin-3 homolog
ENOG411DT3B	ENOG411E3RM	0.0209264069264	oxygen-evolving enhancer protein 1	programmed cell death protein
ENOG411DSTC	ENOG411DYSU	0.0209264069264	Translocon at the outer membrane of chloroplasts	Late embryogenesis abundant protein
ENOG411DU2J	ENOG411DUEH	0.0209264069264	anthranilate synthase	Oxidoreductase family C-terminal alpha/beta domain
ENOG411DRDH	ENOG411DSV0	0.0209264069264	nicotinate-nucleotide pyrophosphorylase carboxylating	3-hydroxyisobutyryl-CoA hydrolase-like protein
ENOG411DSAG	ENOG411E38C	0.0209264069264	phosphatase 2C	TLR4 regulator and MIR-interacting MSAP
ENOG411DSZR	ENOG411E01T	0.0209262404262	Transcription factor Pur-alpha	RNA recognition motif. (a.k.a. RRM RBD or RNP domain)
ENOG411DVSY	ENOG411DYDH	0.0209261571762	Sucrose-cleaving enzyme that provides UDP-glucose and fructose for various metabolic pathways (By similarity)	synthase
ENOG411DZWV	ENOG411EAAY	0.020926046176	Protein translocase subunit SecA	S_TKc
ENOG411DVAZ	ENOG411E2KJ	0.020926046176	E3 ubiquitin-protein ligase	ATP synthase protein
ENOG411DTE8	ENOG411DVUK	0.020926046176	electron transfer flavoprotein	3-5 exonuclease
ENOG411DS6G	ENOG411E5ET	0.020926046176	2-oxoglutarate malate translocator	high mobility group
ENOG411DU0Y	ENOG411DXIU	0.020926046176	Inherit from NOG: alpha-l-fucosidase	Elongation factor
ENOG411DWA5	ENOG411EKYM	0.020926046176	hypoxia up-regulated protein	SHNi-TPR
ENOG411E5W4	ENOG411EMF2	0.020926046176	ribosomal protein	Ubiquitin-2 like Rad60 SUMO-like
ENOG411DQUJ	ENOG411DS3U	0.020926046176	Esterase lipase thioesterase family protein	3-ketoacyl-coa synthase
ENOG411DQKH	ENOG411DZBW	0.020926046176	E3 ubiquitin-protein ligase	V-type proton ATPase subunit
ENOG411DS60	ENOG411DZ0X	0.020926046176	Stem-specific protein	BSD domain-containing protein
ENOG411DQTV	ENOG411DS08	0.020926046176	CAS1 domain-containing protein	Inherit from KOG: Zinc finger FYVE domain containing 26
ENOG411DUV6	ENOG411E0MD	0.020926046176	cytochrome c1-1 heme protein	NA
ENOG411DZ4R	ENOG411E4PZ	0.020926046176	ABC1 family	60S ribosomal protein L36
ENOG411DQ24	ENOG411DVQS	0.0209259074259	protein synthesis. May act as a fidelity factor of the translation reaction by catalyzing a one- codon backward translocation of tRNAs on improperly translocated ribosomes	translation Initiation Factor
ENOG411DRAS	ENOG411DT2P	0.0209259074259	Cinnamyl alcohol dehydrogenase	This protein is an auxiliary protein of DNA polymerase delta and is involved in the control of eukaryotic DNA replication by increasing the polymerase's processibility during elongation of the leading strand (By similarity)
ENOG411DRYC	ENOG411DS30	0.0209257964258	BAG domain	phosphatase 2C
ENOG411DQAR	ENOG411DUZ0	0.0209257964258	Alphaalpha-trehalose-phosphate synthase UDP-forming	alpha-mannosidase
ENOG411DZ0N	ENOG411E7AY	0.0209256854257	thioesterase	NA
ENOG411DRVF	ENOG411DUC7	0.0209256854257	Chlorophyll A-B binding protein	altered inheritance of mitochondria protein 32-like
ENOG411DPZU	ENOG411E5DH	0.0209256854257	dnaJ homolog subfamily C member	30S ribosomal protein S17
ENOG411DUJW	ENOG411EMEQ	0.0209256383713	villin-2-like	NA
ENOG411DUBS	ENOG411DZY2	0.0209255368814	gamma carbonic anhydrase	Inherit from euNOG: FG-GAP repeat-containing protein
ENOG411DUX7	ENOG411E11T	0.0209255368814	Neutral alpha-glucosidase	KH domain
ENOG411DVZN	ENOG411DYYS	0.0209255368814	DNA repair metallo-beta-lactamase	ran-binding protein 1
ENOG411DTV7	ENOG411DVQY	0.0209253246753	Cytosolic Fe-S cluster assembly factor	serine threonine-protein phosphatase
ENOG411DT61	ENOG411DVEP	0.0209253246753	Peroxisomal 24-dienoyl-CoA	ubiquitin-like modifier-activating enzyme
ENOG411DV00	ENOG411E41J	0.0209253246753	ABC transporter	60S ribosomal protein
ENOG411DVQV	ENOG411E0K6	0.0209253246753	glycoprotein 3-alpha-L-fucosyltransferase	NA
ENOG411DSRB	ENOG411DU6X	0.0209253246753	synthetase	NA
ENOG411DRZT	ENOG411E2QN	0.0209253246753	1-(5-phosphoribosyl)-5- (5-phosphoribosylamino)methylideneamino imidazole-4-carboxamide isomerase	Glyoxalase/Bleomycin resistance protein/Dioxygenase superfamily
ENOG411DR5V	ENOG411DX25	0.0209253246753	NifU-like protein 4	Rab proteins geranylgeranyltransferase component
ENOG411DZXJ	ENOG411E0ZG	0.0209253246753	DAG protein	PWWP domain
ENOG411DR1A	ENOG411DVYH	0.0209253246753	chlorophyllide a oxygenase	dihydropyrimidinase (EC 3.5.2.2)
ENOG411DVWQ	ENOG411E4X2	0.0209253246753	serine carboxypeptidase-like	SnRNP core Sm protein Sm-X5-like protein
ENOG411DS5D	ENOG411DU5G	0.0209253246753	125 kDa kinesin-related	Tetratricopeptide repeat protein
ENOG411E4PP	ENOG411EM0Y	0.0209253246753	biological_process	RNA recognition motif. (a.k.a. RRM RBD or RNP domain)
ENOG411DQKS	ENOG411DSI8	0.0209253246753	short-chain dehydrogenase reductase	(pyridoxamine) 5'-phosphate oxidase
ENOG411DRD7	ENOG411E51B	0.0209253246753	serine threonine-protein phosphatase	NA
ENOG411DYBM	ENOG411DZ8C	0.0209253246753	MATH domain-containing protein	ubiquitin-like modifier-activating enzyme
ENOG411DQ9R	ENOG411DQAN	0.0209253246753	Mitogen-activated protein kinase	Calmodulin mediates the control of a large number of enzymes ion channels and other proteins by Ca(2 ). Among the enzymes to be stimulated by the calmodulin-Ca(2 ) complex are a number of protein kinases and phosphatases
ENOG411E2T6	ENOG411E8QY	0.0209253246753	Universal stress protein	NA
ENOG411DU0A	ENOG411DVCN	0.0209253246753	Malate dehydrogenase	glutelin type-A 1-like
ENOG411DPPQ	ENOG411DSPR	0.0209253246753	zinc finger	exportin-1
ENOG411DXFJ	ENOG411EA00	0.0209253246753	D-xylose-proton symporter-like	Mitochondrial 2-oxoglutarate malate carrier
ENOG411DQ71	ENOG411DQ7V	0.0209253246753	short chain dehydrogenase	AKAP7 2'5' RNA ligase-like domain
ENOG411DU03	ENOG411DW8E	0.0209253246753	mannose-1-phosphate guanyltransferase	eukaryotic translation initiation factor
ENOG411DSWM	ENOG411DX95	0.0209253246753	methyltransferase	cell number regulator 6-like
ENOG411DSVS	ENOG411DVPP	0.0209253246753	WD repeat-containing protein	ATP-dependent Clp protease ATP-binding subunit
ENOG411DT6T	ENOG411DUFJ	0.0209253246753	cleavage and polyadenylation specificity factor subunit	cleavage and polyadenylation specificity factor
ENOG411DX7G	ENOG411ECBA	0.0209253246753	RNA helicase	B3
ENOG411DU5Z	ENOG411DWQN	0.0209253246753	structural maintenance of chromosomes protein	Kelch motif family protein expressed
ENOG411DU48	ENOG411DZ5B	0.0209253246753	34-dihydroxy-2-butanone kinase	Phosphatase IMPL1
ENOG411DTRF	ENOG411DXHU	0.0209253246753	protein VAC14 homolog	transmembrane 9 superfamily member
ENOG411DX71	ENOG411EM4B	0.0209253246753	PHB	NA
ENOG411DUCB	ENOG411DXQ1	0.0209253246753	Translocon-associated protein	Coiled-coil domain-containing protein
ENOG411DSZM	ENOG411DYJS	0.0209253246753	Formate--tetrahydrofolate	beta-glucan catabolic process
ENOG411DRVN	ENOG411E77K	0.0209253246753	RNA-binding protein	60S acidic ribosomal protein
ENOG411DQNJ	ENOG411DU35	0.0209253246753	phosphoglycerate	Bifunctional protein
ENOG411DQ9I	ENOG411DQER	0.0209253246753	Ribulose bisphosphate carboxylase oxygenase activase	Cinnamyl alcohol dehydrogenase
ENOG411DS1A	ENOG411DTH2	0.0209253246753	mannose-6-phosphate isomerase	tRNA guanosine-2'-O-methyltransferase TRM11 homolog
ENOG411DQJZ	ENOG411DVBN	0.0209253246753	protein transport protein sec61	blue light photoreceptor
ENOG411DRS6	ENOG411DVEP	0.0209253246753	Serine threonine protein phosphatase 2A	ubiquitin-like modifier-activating enzyme
ENOG411DVIU	ENOG411DVPY	0.0209253246753	Cinnamoyl-CoA reductase	L-lactate dehydrogenase
ENOG411DT59	ENOG411DUVE	0.0209253246753	adaptin ear-binding coat-associated protein	mTERF
ENOG411E0PG	ENOG411EMPT	0.0209253246753	Ribosomal protein S9	LisH domain and HEAT repeat-containing protein KIAA1468 homolog
ENOG411DSP9	ENOG411DWPG	0.0209253246753	Argonaute	ANK
ENOG411DX31	ENOG411E3RG	0.0209253246753	DEAD-box ATP-dependent RNA helicase	cytochrome
ENOG411DRR8	ENOG411DSR1	0.0209253246753	ABC transporter C family member	Inherit from COG: heptosyltransferase
ENOG411DS7M	ENOG411DU3N	0.0209253246753	tRNA pseudouridine synthase	Allows the formation of correctly charged Gln-tRNA(Gln) through the transamidation of misacylated Glu-tRNA(Gln) in chloroplasts and mitochondria. The reaction takes place in the presence of glutamine and ATP through an activated gamma-phospho- Glu-tRNA(Gln) (By similarity)
ENOG411DQMP	ENOG411DSPA	0.0209253246753	ABC transporter G family member	Glycosyl hydrolase family 3 N terminal domain
ENOG411DX7G	ENOG411EMPR	0.0209253246753	RNA helicase	phosphoglycerate mutase
ENOG411DSYE	ENOG411DXQ1	0.0209253246753	ABC transporter B family member	Coiled-coil domain-containing protein
ENOG411DTHI	ENOG411DWHZ	0.0209253246753	indole-3-glycerol phosphate synthase	lysosomal thiol
ENOG411DSJ9	ENOG411DZ9R	0.0209253246753	zinc finger matrin-type protein	oxysterol-binding protein-related protein 1C-like
ENOG411DQZ5	ENOG411DUTY	0.0209253246753	acyl-CoA synthetase	Transferase family
ENOG411DPRN	ENOG411E0VU	0.0209253246753	Dienelactone hydrolase family	serine carboxypeptidase-like
ENOG411DUMY	ENOG411DV3U	0.0209253246753	transcription complex subunit	ATP-dependent RNA helicase
ENOG411DPT8	ENOG411DTQV	0.0209253246753	Histone-lysine n-methyltransferase	( )-neomenthol dehydrogenase-like
ENOG411DU5B	ENOG411E11T	0.0209253246753	Involved in biosynthesis of the thiamine precursor thiazole. Catalyzes the conversion of NAD and glycine to adenosine diphosphate 5-(2-hydroxyethyl)-4-methylthiazole-2-carboxylic acid (ADT) an adenylated thiazole intermediate. The reaction includes an iron-dependent sulfide transfer from a conserved cysteine residue of the protein to a thiazole intermediate. The enzyme can only undergo a single turnover which suggests it is a suicide enzyme. May have additional roles in adaptation to various stress conditions and in DNA damage tolerance	KH domain
ENOG411DV1D	ENOG411DVSE	0.0209251859252	VHS and GAT domain containing protein	eukaryotic peptide chain release factor GTP-binding subunit
ENOG411DQ3B	ENOG411E4VF	0.0209251859252	Pentatricopeptide repeat-containing protein	NA
ENOG411DYNX	ENOG411E3B6	0.0209250749251	fruit protein	clp protease-related protein At4g12060 chloroplastic-like
ENOG411DR6P	ENOG411DR9E	0.0209250749251	L-ascorbate oxidase homolog	function domain containing protein expressed
ENOG411DVNT	ENOG411DXI3	0.0209250749251	regulator of	repeat-containing protein
ENOG411DZNE	ENOG411E7U1	0.0209250749251	Proteasome	NA
ENOG411E34J	ENOG411E9B7	0.020924963925	NADH dehydrogenase ubiquinone 1 alpha subcomplex subunit 5	RHO
ENOG411DPN7	ENOG411DS80	0.020924963925	Rhodanese-like domain	Vicilin-like antimicrobial peptides
ENOG411DXDQ	ENOG411EKD0	0.020924963925	Aspartate aminotransferase	Phosphoribulokinase
ENOG411DTDI	ENOG411E47H	0.020924963925	tRNA threonylcarbamoyladenosine biosynthesis protein	peptidyl-tRNA hydrolase PTRHD1-like
ENOG411DSBX	ENOG411DWF2	0.020924963925	translocon at the outer envelope membrane of chloroplasts 75-III	ATPase family associated with various cellular activities (AAA)
ENOG411DQ3N	ENOG411DWDF	0.020924963925	Nucleotide-diphospho-sugar transferase	Vacuolar protein sorting-associated protein
ENOG411DST9	ENOG411DYTS	0.020924963925	DNA repair protein	Nucleoporin protein Ndc1-Nup
ENOG411DPW7	ENOG411DT02	0.020924963925	short-chain dehydrogenase	chaperone protein
ENOG411DWUV	ENOG411DXFS	0.020924963925	Pentatricopeptide repeat-containing protein	pheophorbide a oxygenase
ENOG411DXCF	ENOG411DYDP	0.020924963925	PRA1 family	LRR receptor-like serine threonine-protein kinase
ENOG411DVP6	ENOG411DW5V	0.020924963925	tryptophan synthase	cysteine and histidine-rich domain-containing protein
ENOG411DPWN	ENOG411DQRU	0.020924963925	ethylene-insensitive protein	auxin efflux carrier
ENOG411DSTJ	ENOG411DYXC	0.0209248790425	Protein of unknown function (DUF1517)	Protein of unknown function (DUF1499)
ENOG411DPVT	ENOG411E5GP	0.0209248251748	Involved in transport from the ER to the Golgi apparatus as well as in intra-Golgi transport. It belongs to a super-family of proteins called t-SNAREs or soluble NSF (N-ethylmaleimide- sensitive factor) attachment protein receptor (By similarity)	Carrier of the growing fatty acid chain in fatty acid biosynthesis (By similarity)
ENOG411DUJW	ENOG411DV8X	0.0209248251748	villin-2-like	transcription factor 25-like
ENOG411DUMY	ENOG411DWX5	0.0209248251748	transcription complex subunit	DNA-dependent RNA polymerase catalyzes the transcription of DNA into RNA using the four ribonucleoside triphosphates as substrates
ENOG411DRZJ	ENOG411DXJM	0.0209247835498	pyrophosphate--fructose 6-phosphate 1-phosphotransferase	This protein promotes the GTP-dependent binding of aminoacyl-tRNA to the A-site of ribosomes during protein biosynthesis (By similarity)
ENOG411DWX4	ENOG411E369	0.0209247557998	cysteine	NA
ENOG411DPSS	ENOG411DR6Z	0.0209247557998	Integral membrane Yip1 family protein	PLAC8 family
ENOG411E55F	ENOG411E56W	0.0209246864247	10 kDa chaperonin-like	domain-containing protein
ENOG411DPPQ	ENOG411DYXA	0.0209246031746	zinc finger	Redoxin
ENOG411DXC1	ENOG411E0H6	0.0209246031746	Inosine-uridine preferring nucleoside hydrolase family protein	Replication protein A
ENOG411DV8D	ENOG411DWEC	0.0209246031746	fatty acyl-CoA reductase	Acetylornithine aminotransferase
ENOG411DU5G	ENOG411DUN9	0.0209246031746	Tetratricopeptide repeat protein	alphavirus core protein family
ENOG411DRBE	ENOG411E3J5	0.0209246031746	uridine 5-monophosphate	Universal stress protein
ENOG411DQGQ	ENOG411DUG3	0.0209246031746	serine threonine-protein phosphatase	gamma-glutamyltranspeptidase
ENOG411DY0F	ENOG411DZCW	0.0209246031746	FAD binding domain	KH domain
ENOG411DW2H	ENOG411E5Z3	0.0209246031746	peptide-N4-(N-acetyl-beta-glucosaminyl)asparagine amidase activity	Transcription factor Pcc1
ENOG411DT1E	ENOG411EKTR	0.0209246031746	Arginyl-tRNA synthetase	Peptide chain release factor
ENOG411E3TF	ENOG411E45A	0.0209246031746	NA	NA
ENOG411DTUF	ENOG411DX4M	0.0209246031746	pre-mRNA-splicing factor	NA
ENOG411DRZT	ENOG411DS8U	0.0209246031746	1-(5-phosphoribosyl)-5- (5-phosphoribosylamino)methylideneamino imidazole-4-carboxamide isomerase	Catalyzes the synthesis of activated sulfate (By similarity)
ENOG411DRGC	ENOG411DV1I	0.0209246031746	Transcription factor	Leo1-like protein
ENOG411DZ7Y	ENOG411E34T	0.0209246031746	2-hydroxyacyl-CoA	calcium-binding protein
ENOG411DPQP	ENOG411EM6Y	0.0209246031746	U4 U6 small nuclear ribonucleoprotein	small nuclear ribonucleoprotein-associated protein
ENOG411DUEH	ENOG411DUTR	0.0209245841877	Oxidoreductase family C-terminal alpha/beta domain	Shikimate kinase
ENOG411E11C	ENOG411E5TH	0.0209245754246	NA	atp synthase
ENOG411DT4U	ENOG411E49C	0.0209245378804	chloroplast processing	Ribosomal protein S20
ENOG411DQGQ	ENOG411DSWA	0.0209244644245	serine threonine-protein phosphatase	Bifunctional serine threonine kinase and phosphorylase involved in the dark light-mediated regulation of PPDK by catalyzing its phosphorylation dephosphorylation. Dark light- induced changes in stromal concentrations of the competing ADP and Pi substrates govern the direction of the reaction. In the dark phosphorylates the catalytic intermediate of PPDK (PPDK-HisP) inactivating it. Light exposure induces the phosphorolysis reaction that reactivates PPDK
ENOG411DQGN	ENOG411EM3S	0.0209244644245	Toprim domain-containing protein	Chloroplastic group IIA intron splicing facilitator CRS1
ENOG411DT15	ENOG411E5DH	0.0209244264507	Biotin carboxyl carrier protein of acetyl-CoA	30S ribosomal protein S17
ENOG411DS3K	ENOG411DVWH	0.0209244227994	shikimate quinate	NA
ENOG411DQI7	ENOG411DZ5E	0.0209243534244	glucan endo-1-3-beta-glucosidase	Hydroxyacylglutathione hydrolase
ENOG411DVFG	ENOG411DWZB	0.0209243534244	deoxyribonuclease	fumarylacetoacetase EC 3.7.1.2
ENOG411E3Q4	ENOG411E624	0.0209243534244	late embryogenesis abundant protein	NOI protein
ENOG411DTK5	ENOG411DW7T	0.0209243534244	Uncharacterized conserved protein (DUF2048)	F-box-like WD repeat-containing protein
ENOG411DSB1	ENOG411DYJC	0.0209242424242	Destroys radicals which are normally produced within the cells and which are toxic to biological systems (By similarity)	Dehydrogenase
ENOG411DS17	ENOG411DS7U	0.0209242424242	ras-related protein	serine threonine-protein kinase
ENOG411DRI7	ENOG411E5TI	0.0209241854637	DNA-directed RNA Polymerase	60S acidic ribosomal protein
ENOG411DQCA	ENOG411E9IM	0.0209240620491	Cytosolic 5'-nucleotidase	UDP-glucoronosyl and UDP-glucosyl transferase
ENOG411DTQJ	ENOG411DXHU	0.020923992674	methyltransferase	transmembrane 9 superfamily member
ENOG411DQYV	ENOG411E3K6	0.020923964924	eukaryotic translation initiation factor 2	NA
ENOG411DQRM	ENOG411DV4K	0.0209239453357	gamma-tubulin complex component	anaphase-promoting complex subunit
ENOG411DQJ5	ENOG411DXX0	0.0209239357134	NHL repeat-containing protein	26S protease regulatory subunit 6A
ENOG411DW5T	ENOG411DXQZ	0.020923862687	trans-2-enoyl-CoA reductase	Mo25-like protein
ENOG411DWGE	ENOG411DY3A	0.0209237967914	2-aminoethanethiol dioxygenase-like	cyclic phosphodiesterase
ENOG411DUF3	ENOG411DX15	0.0209237331296	guanine nucleotide-binding protein	ubiquitin-conjugating enzyme
ENOG411DSXU	ENOG411E421	0.0209237012987	citrate synthase	FTR is a 4Fe-4S protein playing a central role in the ferredoxin thioredoxin regulatory chain. It converts an electron signal (photoreduced ferredoxin) to a thiol signal (reduced thioredoxin) in the regulation of enzymes by reduction of specific disulfide groups. Catalyzes the light-dependent activation of several photosynthetic enzymes
ENOG411DURX	ENOG411DV1D	0.0209235209235	NA	VHS and GAT domain containing protein
ENOG411DS05	ENOG411E3Z1	0.0209235209235	tyrosyl-tRNA synthetase	Clp amino terminal domain
ENOG411DTYB	ENOG411DY12	0.0209235209235	Maf-like protein	Key enzyme in heme biosynthesis. Catalyzes the oxidative decarboxylation of propionic acid side chains of rings A and B of coproporphyrinogen III (By similarity)
ENOG411DTV2	ENOG411DVHD	0.0209235209235	Involved in the biogenesis of the 60S ribosomal subunit (By similarity)	NA
ENOG411DU0A	ENOG411E3AE	0.0209235209235	Malate dehydrogenase	Inherit from euNOG: protein of CLR family
ENOG411DYKV	ENOG411E40C	0.0209233821734	Protein ALWAYS EARLY	ribosomal protein L14
ENOG411DTCX	ENOG411DYMQ	0.0209233821734	dna-damage-repair toleration protein	Alkylated DNA repair protein alkB homolog
ENOG411DRFT	ENOG411DRGY	0.0209232017982	alcohol dehydrogenase	dehydratase
ENOG411DQ3F	ENOG411DSZW	0.0209231601732	Inherit from COG: nitrite reductase (nad(p)h) small subunit	Arsenical pump-driving
ENOG411DUP3	ENOG411E49I	0.0209231324231	Cation_ATPase_N	Ribosomal protein L23
ENOG411DXPU	ENOG411DY9A	0.020923094879	glutamyl-tRNA(Gln) amidotransferase subunit	SOUL heme-binding protein
ENOG411DQ21	ENOG411DWRI	0.020923094879	Catalyzes the dehydration of the S-form of NAD(P)HX at the expense of ATP which is converted to ADP. Together with NAD(P)HX epimerase which catalyzes the epimerization of the S- and R-forms the enzyme allows the repair of both epimers of NAD(P)HX a damaged form of NAD(P)H that is a result of enzymatic or heat-dependent hydration (By similarity)	N-acetyltransferase B complex (NatB) non catalytic subunit
ENOG411DQJ8	ENOG411DWU0	0.0209228826729	Malate dehydrogenase	Pyruvate kinase
ENOG411DS4F	ENOG411DVE5	0.0209227994228	S_TKc	Promotes mitochondrial protein synthesis. May act as a fidelity factor of the translation reaction by catalyzing a one- codon backward translocation of tRNAs on improperly translocated ribosomes. Binds to mitochondrial ribosomes in a GTP-dependent manner (By similarity)
ENOG411DPQI	ENOG411DVEW	0.0209227994228	Solanesyl diphosphate synthase	2-oxoisovalerate dehydrogenase subunit alpha
ENOG411DPQC	ENOG411DVC4	0.0209227994228	suppressor of G2 allele of SKP1	ATP synthase mitochondrial F1 complex assembly factor
ENOG411DXZ2	ENOG411DY7B	0.0209227994228	general transcription factor IIE subunit 1-like	golgin candidate
ENOG411DQP9	ENOG411DTDT	0.0209227300477	copper-transporting ATPase	plasma membrane intrinsic protein
ENOG411DR8U	ENOG411DWPY	0.0209226508785	ribosomal protein	signal recognition particle 43 kDa protein
ENOG411DYFC	ENOG411DZ3N	0.0209226190476	DNA-dependent RNA polymerase catalyzes the transcription of DNA into RNA using the four ribonucleoside triphosphates as substrates	SRP40 C-terminal domain
ENOG411DPSD	ENOG411DUSJ	0.0209226190476	Malate dehydrogenase	monocopper oxidase-like protein
ENOG411DW6Z	ENOG411E07X	0.0209226190476	Phosphoglycolate phosphatase	Glutathione S-transferase
ENOG411DR5N	ENOG411DT07	0.0209226190476	adenosine kinase	WD repeat-containing protein 89
ENOG411DR7P	ENOG411DS40	0.0209226190476	Glutamate-rich wd repeat-containing protein	Nudix hydrolase
ENOG411DT5G	ENOG411DT5Q	0.0209224386724	Proteasome-associated protein ECM29 homolog	Protein of unknown function (DUF1682)
ENOG411DTIN	ENOG411DXJQ	0.0209222721723	Metallo-beta-lactamase superfamily	Inherit from KOG: Cellular Repressor of E1A-stimulated Genes
ENOG411DPXM	ENOG411DYJW	0.0209221611722	Vacuolar protein sorting-associated protein	leucine-rich repeat receptor-like serine threonine-protein kinase
ENOG411DTU1	ENOG411DWSX	0.0209221334221	LETM1-like protein	zinc finger
ENOG411DPRE	ENOG411DPWH	0.0209220779221	galactinol--sucrose	Glutathione reductase
ENOG411DR9N	ENOG411DRWA	0.0209220779221	phosphoadenosine phosphosulfate (PAPS) reductase family protein	Inositol-3-phosphate synthase
ENOG411DR9M	ENOG411DXIK	0.0209220779221	Protein of unknown function (DUF1350)	Low molecular weight protein-tyrosine-phosphatase
ENOG411DUSK	ENOG411DYB8	0.0209220779221	zinc finger CCCH domain-containing protein	PsaA and PsaB bind P700 the primary electron donor of photosystem I (PSI) as well as the electron acceptors A0 A1 and FX. PSI is a plastocyanin-ferredoxin oxidoreductase converting photonic excitation into a charge separation which transfers an electron from the donor P700 chlorophyll pair to the spectroscopically characterized acceptors A0 A1 FX FA and FB in turn. Oxidized P700 is reduced on the lumenal side of the thylakoid membrane by plastocyanin
ENOG411DRYD	ENOG411DVCK	0.0209220779221	amino acid	V-type proton ATPase subunit
ENOG411DWI7	ENOG411EK8A	0.0209220779221	SAP domain containing protein	BEACH domain-containing protein lvsA-like
ENOG411DTZ5	ENOG411DUXR	0.0209220779221	DNA replication licensing factor	serine esterase family protein
ENOG411DQZA	ENOG411DR4P	0.0209220779221	ribose-5-phosphate	PPIases accelerate the folding of proteins. It catalyzes the cis-trans isomerization of proline imidic peptide bonds in oligopeptides (By similarity)
ENOG411DZ78	ENOG411E4D9	0.0209220779221	alcohol dehydrogenase	RNA polymerase II transcriptional coactivator
ENOG411DR0U	ENOG411DW0B	0.0209220779221	Pentatricopeptide repeat-containing protein	domain containing protein expressed
ENOG411E1TV	ENOG411E30Z	0.0209220779221	NA	Catalyzes the reaction of cyanate with bicarbonate to produce ammonia and carbon dioxide (By similarity)
ENOG411DWEY	ENOG411DZV7	0.0209220779221	atp synthase	oxidoreductase activity
ENOG411DXTK	ENOG411E5AC	0.0209220779221	F-box protein	NA
ENOG411DVH5	ENOG411DYX0	0.0209219293778	NA	Plant phosphoribosyltransferase C-terminal
ENOG411DRDH	ENOG411DRM7	0.0209218281718	nicotinate-nucleotide pyrophosphorylase carboxylating	U4 U6.U5 tri-snRNP-associated protein
ENOG411DQ6K	ENOG411DQZI	0.0209218281718	intron-binding protein	L-galactono-14-lactone dehydrogenase
ENOG411DPV6	ENOG411DZ5T	0.0209218281718	4-alpha-glucanotransferase	NA
ENOG411DQ27	ENOG411EMQ6	0.0209217171717	phosphoribosylglycinamide formyltransferase	Nudix hydrolase
ENOG411DSAC	ENOG411DXAX	0.0209217171717	V-type proton ATPase subunit	Putative integral membrane protein conserved region (DUF2404)
ENOG411DUED	ENOG411E32H	0.0209217171717	clathrin heavy chain	NA
ENOG411DSHC	ENOG411DY8R	0.0209217171717	Glutathione S-transferase C-terminal domain	ubiquitin carboxyl-terminal hydrolase
ENOG411DWME	ENOG411E5FD	0.0209217171717	Succinyl-CoA ligase	acylphosphatase
ENOG411DYZ5	ENOG411DZNJ	0.0209217171717	esterase	cysteine synthase
ENOG411DQXV	ENOG411DRTM	0.0209217171717	cytosolic iron-sulfur protein assembly	Dehydrogenase
ENOG411DT6X	ENOG411DU5G	0.0209217171717	Protein of unknown function (DUF2921)	Tetratricopeptide repeat protein
ENOG411DQRY	ENOG411E4HC	0.0209217171717	60S ribosomal protein	plastid-specific 50S ribosomal protein 5
ENOG411DTPS	ENOG411DXJ5	0.0209217171717	Transcription factor	Aconitate hydratase
ENOG411DQ7R	ENOG411E2P2	0.0209217171717	The coatomer is a cytosolic protein complex that binds to dilysine motifs and reversibly associates with Golgi non- clathrin-coated vesicles which further mediate biosynthetic protein transport from the ER via the Golgi up to the trans Golgi network. Coatomer complex is required for budding from Golgi membranes and is essential for the retrograde Golgi-to-ER transport of dilysine-tagged proteins (By similarity)	tetrapyrrole-binding protein
ENOG411DTII	ENOG411DWHV	0.0209217171717	kinesin motor	SWI SNF complex subunit
ENOG411DXW6	ENOG411E5MB	0.0209217171717	DEAD-box ATP-dependent RNA helicase	Photosystem II 10 kDa polypeptide
ENOG411DSRW	ENOG411DYV9	0.0209217171717	glutamine phosphoribosylpyrophosphate amidotransferase	exocyst complex component
ENOG411DW6Z	ENOG411E42C	0.0209217171717	Phosphoglycolate phosphatase	Chaperonin
ENOG411DRI4	ENOG411E2JA	0.0209217171717	Domain of unknown function (DUF1995)	Protein of unknown function (DUF2488)
ENOG411DY8T	ENOG411DZ79	0.0209217171717	UDP-N-acetylglucosamine transferase subunit ALG14	26S proteasome
ENOG411DRMG	ENOG411DU0P	0.0209217171717	DDT domain	One of the primary rRNA binding proteins it binds directly to 16S rRNA where it nucleates assembly of the body of the 30S subunit (By similarity)
ENOG411DRZI	ENOG411DU7V	0.0209217171717	This protein promotes the GTP-dependent binding of aminoacyl-tRNA to the A-site of ribosomes during protein biosynthesis (By similarity)	UDP-glycosyltransferase
ENOG411DSGG	ENOG411DYYB	0.0209217171717	tRNA uridine 5-carboxymethylaminomethyl modification enzyme	Coiled-coil domain-containing protein
ENOG411DRST	ENOG411DZFC	0.0209217171717	acyl-coenzyme A oxidase	Adenylate kinase family protein
ENOG411DS3C	ENOG411DUJ3	0.0209217171717	Inherit from euNOG: DNA repair ATPase-related	expressed protein
ENOG411DUVR	ENOG411DWKG	0.0209217171717	Clathrin assembly protein	activating signal cointegrator 1 complex subunit
ENOG411DSQP	ENOG411DYC2	0.0209217171717	Tetraspanin family	Protein of unknown function (DUF3769)
ENOG411E083	ENOG411E421	0.0209217171717	RNA recognition motif. (a.k.a. RRM RBD or RNP domain)	FTR is a 4Fe-4S protein playing a central role in the ferredoxin thioredoxin regulatory chain. It converts an electron signal (photoreduced ferredoxin) to a thiol signal (reduced thioredoxin) in the regulation of enzymes by reduction of specific disulfide groups. Catalyzes the light-dependent activation of several photosynthetic enzymes
ENOG411DTD6	ENOG411DVPE	0.0209217171717	Niemann-Pick C1	trans-cinnamate
ENOG411DRU5	ENOG411E6FJ	0.0209217171717	- STE kinases include homologs to sterile 7 sterile 11 and sterile 20 from yeast expressed	Histone H1
ENOG411DSKJ	ENOG411DZVS	0.0209215784216	CCR4-NOT transcription complex subunit	ribosomal protein
ENOG411DQGQ	ENOG411E5TV	0.0209215686275	serine threonine-protein phosphatase	bolA-like protein
ENOG411DWAZ	ENOG411DWTJ	0.0209215506716	MND1-interacting protein	COP9 signalosome complex subunit
ENOG411DZWQ	ENOG411E4Y1	0.0209215367965	Calcium sensing receptor	copper transporter
ENOG411DUYS	ENOG411DX64	0.0209213564214	Exosome complex	Inherit from KOG: Importin 9
ENOG411DTW4	ENOG411DXYF	0.0209213564214	Carbon catabolite repressor protein 4 homolog	Trafficking protein particle complex subunit
ENOG411DUKQ	ENOG411DW1K	0.0209213564214	Apoptosis-antagonizing transcription factor C-terminal	KISc
ENOG411DUR9	ENOG411E0B7	0.0209213564214	Component of the FACT complex a general chromatin factor that acts to reorganize nucleosomes. The FACT complex is involved in multiple processes that require DNA as a template such as mRNA elongation DNA replication and DNA repair. During transcription elongation the FACT complex acts as a histone chaperone that both destabilizes and restores nucleosomal structure. It facilitates the passage of RNA polymerase II and transcription by promoting the dissociation of one histone H2A-H2B dimer from the nucleosome then subsequently promotes the reestablishment of the nucleosome following the passage of RNA polymerase II	ketose-bisphosphate aldolase
ENOG411DQAY	ENOG411DU98	0.0209213564214	Component of the ubiquinol-cytochrome c reductase complex (complex III or cytochrome b-c1 complex) which is a respiratory chain that generates an electrochemical potential coupled to ATP synthesis (By similarity)	ribosomal protein L13
ENOG411DSKU	ENOG411DT9T	0.0209213564214	K13963 serpin B	1-aminocyclopropane-1-carboxylate oxidase homolog
ENOG411DWWH	ENOG411E6CT	0.0209213564214	EF hand family protein	NA
ENOG411DQKZ	ENOG411DQQU	0.0209213564214	ubiquitin carboxyl-terminal hydrolase	3-hydroxyisobutyrate dehydrogenase
ENOG411DW1K	ENOG411DWNR	0.0209213564214	KISc	WD repeat-containing protein 76-like
ENOG411DVPS	ENOG411DX7Z	0.0209213564214	Sad1 UNC-like C-terminal domain containing protein	D-lactate dehydrogenase cytochrome
ENOG411DRJD	ENOG411E0DT	0.0209213564214	LRR repeats and ubiquitin-like domain-containing protein	peroxisomal membrane protein PEX14-like
ENOG411DQQH	ENOG411E2S5	0.0209213564214	JmjC	ribosomal protein
ENOG411DS61	ENOG411E68Q	0.0209213564214	cytosolic purine 5'-nucleotidase-like	Protein of unknown function (DUF1168)
ENOG411DRKQ	ENOG411DX25	0.0209213564214	Leucyl-tRNA synthetase	Rab proteins geranylgeranyltransferase component
ENOG411DTES	ENOG411DV31	0.0209213564214	expressed protein	NA
ENOG411DR40	ENOG411DV67	0.0209213564214	Protein of unknown function (DUF3741)	ABC transporter F family member
ENOG411DSQS	ENOG411DU83	0.0209213564214	WD40	DNA polymerase subunit Cdc27
ENOG411DT34	ENOG411E4Q3	0.0209213564214	Protein of unknown function (DUF1092)	high mobility group
ENOG411DPWH	ENOG411DUZE	0.0209213564214	Glutathione reductase	Serine threonine-protein kinase
ENOG411DYD0	ENOG411DYGY	0.0209213564214	RNA recognition motif. (a.k.a. RRM RBD or RNP domain)	ATP-dependent Clp protease proteolytic subunit
ENOG411DR0S	ENOG411DVVX	0.0209213564214	Long-chain-alcohol oxidase	Mitochondrial membrane ATP synthase (F(1)F(0) ATP synthase or Complex V) produces ATP from ADP in the presence of a proton gradient across the membrane which is generated by electron transport complexes of the respiratory chain. F-type ATPases consist of two structural domains F(1) - containing the extramembraneous catalytic core and F(0) - containing the membrane proton channel linked together by a central stalk and a peripheral stalk. During catalysis ATP synthesis in the catalytic domain of F(1) is coupled via a rotary mechanism of the central stalk subunits to proton translocation. Part of the complex F(1) domain and the central stalk which is part of the complex rotary element. The gamma subunit protrudes into the catalytic domain formed of alpha(3)beta(3). Rotation of the central stalk against the surrounding alpha(3)beta(3) subunits leads to hydrolysis of ATP in three separate catalytic sites on the beta subunits
ENOG411DS8T	ENOG411DVEM	0.0209213564214	Endoglucanase	proton pump interactor
ENOG411DRUR	ENOG411EMRS	0.020920995671	osmotin-like protein	This enzyme converts phytoene into zeta-carotene via the intermediary of phytofluene by the symmetrical introduction of two double bonds at the C-11 and C-11' positions of phytoene
ENOG411DRUC	ENOG411DT02	0.020920995671	NA	chaperone protein
ENOG411DRBS	ENOG411DVYP	0.020920995671	ras-related protein	syntaxin
ENOG411E3AE	ENOG411E4VW	0.020920995671	Inherit from euNOG: protein of CLR family	huntingtin-interacting protein
ENOG411DPPK	ENOG411DT61	0.020920995671	ABC1 family	Peroxisomal 24-dienoyl-CoA
ENOG411DV2D	ENOG411E1WB	0.020920995671	Reticulon	cyclin d3
ENOG411DUAM	ENOG411E2AF	0.020920995671	60S ribosomal protein	ATP synthase protein
ENOG411DTMG	ENOG411DZ8Z	0.020920995671	DNA polymerase	Uncharacterised protein family UPF0052
ENOG411DRAU	ENOG411DUN9	0.020920995671	Vitamin K epoxide reductase family	alphavirus core protein family
ENOG411DPSG	ENOG411DYJD	0.020920995671	serine threonine-protein phosphatase 2A	Glycine cleavage system H protein
ENOG411DSYD	ENOG411E4FR	0.020920995671	Endoribonuclease XendoU	low-temperature-induced 65
ENOG411DPMZ	ENOG411DTJP	0.020920995671	Vacuolar import and degradation protein	Glycosyl hydrolases family 31
ENOG411DU57	ENOG411E4PY	0.0209208569209	phospho-2-dehydro-3-deoxyheptonate aldolase	Glutaredoxin
ENOG411DQMX	ENOG411DSRM	0.0209207459207	WD repeat-containing protein 20-like	branched-chain-amino-acid aminotransferase
ENOG411DSSB	ENOG411DWIT	0.0209207459207	angio-associated migratory cell protein-like	rRNA-processing protein EBP2
ENOG411DQ7Y	ENOG411E3U9	0.0209207459207	Pyrophosphate--fructose 6-phosphate 1-phosphotransferase subunit	NA
ENOG411DVT6	ENOG411DW5Z	0.0209206349206	Inherit from KOG: Snurportin 1	Transcription factor
ENOG411DTBG	ENOG411DWY3	0.0209206349206	Esterase lipase thioesterase family protein	Nitrile-specifier protein
ENOG411DQIR	ENOG411E3RU	0.0209206349206	May be involved in the degradation process of specific misfolded endoplasmic reticulum (ER) luminal proteins	Photosystem II
ENOG411DRV7	ENOG411E5DH	0.0209206349206	HEAT repeat	30S ribosomal protein S17
ENOG411DQBX	ENOG411EM33	0.0209206349206	Functions in nuclear protein import as nuclear transport receptor. Serves as receptor for nuclear localization signals (NLS) in cargo substrates. Is thought to mediate docking of the importin substrate complex to the nuclear pore complex (NPC) through binding to nucleoporin and the complex is subsequently translocated through the pore by an energy requiring Ran- dependent mechanism. At the nucleoplasmic side of the NPC Ran binds to the importin the importin substrate complex dissociates and importin is re-exported from the nucleus to the cytoplasm where GTP hydrolysis releases Ran. The directionality of nuclear import is thought to be conferred by an asymmetric distribution of the GTP- and GDP-bound forms of Ran between the cytoplasm and nucleus (By similarity)	La protein
ENOG411DRBI	ENOG411DXQX	0.0209206349206	Pyruvate kinase	lymphoid organ expressed yellow head virus receptor protein
ENOG411DQE8	ENOG411DY4N	0.0209206349206	glycerophosphoryl diester phosphodiesterase	3-isopropylmalate
ENOG411DRZT	ENOG411DTZD	0.0209206349206	1-(5-phosphoribosyl)-5- (5-phosphoribosylamino)methylideneamino imidazole-4-carboxamide isomerase	The glycine cleavage system catalyzes the degradation of glycine (By similarity)
ENOG411DUEV	ENOG411E5KS	0.0209206349206	UBX domain-containing protein	Mitochondrial import inner membrane translocase subunit
ENOG411DXCI	ENOG411DXDM	0.0209206349206	Methyltransferase-like protein	armadillo repeat-containing protein
ENOG411E319	ENOG411E34J	0.0209206349206	Multiprotein-bridging factor	NADH dehydrogenase ubiquinone 1 alpha subcomplex subunit 5
ENOG411DQZB	ENOG411DVAZ	0.0209206349206	Component of the ubiquinol-cytochrome c reductase complex (complex III or cytochrome b-c1 complex) which is a respiratory chain that generates an electrochemical potential coupled to ATP synthesis (By similarity)	E3 ubiquitin-protein ligase
ENOG411DS90	ENOG411DYNP	0.0209206349206	MAR-binding filament-like protein	acyl-CoA-binding domain-containing protein
ENOG411DT9U	ENOG411E19Y	0.0209206349206	Metacaspase	Catalyzes the formation of formate and 2-keto-4- methylthiobutyrate (KMTB) from 12-dihydroxy-3-keto-5- methylthiopentene (DHK-MTPene) (By similarity)
ENOG411DUJI	ENOG411E2M5	0.0209206349206	Potassium transporter	15 kDa selenoprotein-like
ENOG411DV6P	ENOG411E0CQ	0.0209206349206	serine threonine-protein kinase KIPK-like	3-hydroxyisobutyryl-CoA hydrolase-like protein
ENOG411DTC6	ENOG411EKKX	0.0209206349206	glutathione synthetase	epoxide hydrolase
ENOG411DPQG	ENOG411DRT9	0.0209206349206	Pirin-like	Peptidyl-prolyl cis-trans isomerase
ENOG411DSC2	ENOG411E061	0.0209206349206	glutamyl-tRNA synthetase	fasciclin-like arabinogalactan protein
ENOG411DUVE	ENOG411DV62	0.0209206349206	mTERF	Protein of unknown function (DUF3550/UPF0682)
ENOG411DU2Z	ENOG411DUXD	0.0209206349206	Violaxanthin de-epoxidase	Protein disulfide isomerase
ENOG411DW6T	ENOG411E45N	0.0209206349206	Structure-specific nuclease with 5'-flap endonuclease and 5'-3' exonuclease activities involved in DNA replication and repair. During DNA replication cleaves the 5'-overhanging flap structure that is generated by displacement synthesis when DNA polymerase encounters the 5'-end of a downstream Okazaki fragment. It enters the flap from the 5'-end and then tracks to cleave the flap base leaving a nick for ligation. Also involved in the long patch base excision repair (LP-BER) pathway by cleaving within the apurinic apyrimidinic (AP) site-terminated flap. Acts as a genome stabilization factor that prevents flaps from equilibrating into structurs that lead to duplications and deletions. Also possesses 5'-3' exonuclease activity on nicked or gapped double- stranded DNA and exhibits RNase H activity. Also involved in replication and repair of rDNA and in repairing mitochondrial DNA (By similarity)	AIG2-like
ENOG411DRQ6	ENOG411DYJ7	0.0209206071706	ethanolamine kinase	HDc
ENOG411DQI7	ENOG411EC8H	0.0209206071706	glucan endo-1-3-beta-glucosidase	jacalin-related lectin
ENOG411DX5P	ENOG411DZ2K	0.0209203851704	DNAJ heat shock N-terminal domain-containing protein	zinc metalloprotease
ENOG411DSZR	ENOG411E3R6	0.0209203296703	Transcription factor Pur-alpha	PPP4R2
ENOG411DUEX	ENOG411DWWA	0.0209202741703	import inner membrane translocase subunit	Translocase of chloroplast
ENOG411DQ46	ENOG411DWMI	0.0209201354201	NADH dehydrogenase ubiquinone	DNA primase large
ENOG411DVJ7	ENOG411E10R	0.0209201354201	DNA-directed RNA polymerase	NA
ENOG411DQ70	ENOG411DQBR	0.02092002442	ubiquitin carboxyl-terminal hydrolase	Aldehyde dehydrogenase
ENOG411DT64	ENOG411DTQ8	0.02092002442	reductase family	acetylglutamate kinase
ENOG411E3U5	ENOG411E9GE	0.02091999667	NA	Major intrinsic protein
ENOG411DQC4	ENOG411E2WU	0.0209199134199	glucan endo-1-3-beta-glucosidase	Subunit of the peripheral V1 complex of vacuolar ATPase essential for assembly or catalytic function. V-ATPase is responsible for acidifying a variety of intracellular compartments in eukaryotic cells (By similarity)
ENOG411DXXQ	ENOG411E0P7	0.0209199134199	Involved in proper cytoplasmic distribution of mitochondria (By similarity)	atp synthase
ENOG411DTNP	ENOG411DZJV	0.0209197746698	calcium-binding protein	)-oxidoreductase
ENOG411DRVZ	ENOG411E0MZ	0.0209197746698	protein)-related protein	UPF0301 protein
ENOG411DRV7	ENOG411DV5B	0.0209197746698	HEAT repeat	One of the two reaction center proteins of photosystem II (PSII) D2 is needed for assembly of a stable PSII complex (By similarity)
ENOG411E0PG	ENOG411E55D	0.0209197746698	Ribosomal protein S9	NA
ENOG411DTB0	ENOG411DV1C	0.0209196359196	Starch synthase	60S ribosomal protein
ENOG411DUES	ENOG411DZWZ	0.0209196359196	translocase of chloroplast 159	Mitochondrial import receptor subunit
ENOG411DT9A	ENOG411DW50	0.0209194139194	cullin 4	Inherit from KOG: Kinesin light chain
ENOG411DSFA	ENOG411DV20	0.0209194139194	glucose-6-phosphate 1-dehydrogenase	Ion channel
ENOG411DQHF	ENOG411DS2Q	0.0209194139194	RNA recognition	AMMECR1
ENOG411DZQ3	ENOG411EK77	0.0209194139194	peptide deformylase	AhpC/TSA family
ENOG411DTHT	ENOG411DU5G	0.0209194139194	methyl-CpG-binding domain-containing protein 9-like	Tetratricopeptide repeat protein
ENOG411DU7J	ENOG411DWEG	0.0209194139194	Nucleolar protein	Plant protein of unknown function (DUF946)
ENOG411DQGM	ENOG411EMCW	0.0209194139194	Endoglucanase	membrane
ENOG411DS2C	ENOG411DUZA	0.0209191919192	biotin synthase	FAM10 family protein At4g22670-like
ENOG411DVQM	ENOG411E07Z	0.0209191641692	xanthine dehydrogenase	Conserved hypothetical ATP binding protein
ENOG411DQYJ	ENOG411DR6K	0.020919047619	Calcium-transporting ATPase	vacuolar protein sorting-associated protein 52
ENOG411DQQN	ENOG411E2TR	0.020919011544	Peptidyl-prolyl cis-trans isomerase	RNA and export factor-binding protein
ENOG411DXXM	ENOG411EKHT	0.020918956044	IQ calmodulin-binding motif family protein	Proteasome complex subunit Rpn13 ubiquitin receptor
ENOG411DQV1	ENOG411DXXV	0.0209189144189	Sec12-like protein	Photosystem II 22 kDa protein
ENOG411DSFY	ENOG411DSM2	0.0209188311688	Aspartate aminotransferase	glycerol-3-phosphate dehydrogenase NAD
ENOG411DPWN	ENOG411DZB0	0.0209188311688	ethylene-insensitive protein	choline transporter-like protein
ENOG411DUCM	ENOG411DXTQ	0.0209188311688	BTB POZ domain-containing protein	NA
ENOG411DPPI	ENOG411DQ28	0.0209188311688	calcium-transporting ATPase 3 endoplasmic	Peroxisomal membrane protein
ENOG411DUYS	ENOG411DV0I	0.0209188034188	Exosome complex	Inherit from KOG: Tetratricopeptide repeat domain 27
ENOG411DQAN	ENOG411DZDB	0.0209188034188	Calmodulin mediates the control of a large number of enzymes ion channels and other proteins by Ca(2 ). Among the enzymes to be stimulated by the calmodulin-Ca(2 ) complex are a number of protein kinases and phosphatases	RWD domain-containing protein
ENOG411DWDP	ENOG411DXAT	0.0209188034188	Catalyzes the sequential NAD-dependent oxidations of L- histidinol to L-histidinaldehyde and then to L-histidine (By similarity)	threonine dehydratase biosynthetic
ENOG411DQIC	ENOG411EKM0	0.0209188034188	Actins are highly conserved proteins that are involved in various types of cell motility and are ubiquitously expressed in all eukaryotic cells	Sm
ENOG411DQKP	ENOG411DYC3	0.0209185814186	Glutathione S-transferase N-terminal domain containing protein	60S ribosomal protein
ENOG411DWIG	ENOG411DXJG	0.0209185814186	Constitutes one of the two catalytic subunit of the tRNA-splicing endonuclease complex a complex responsible for identification and cleavage of the splice sites in pre-tRNA. It cleaves pre-tRNA at the 5'- and 3'-splice sites to release the intron. The products are an intron and two tRNA half-molecules bearing 2'3'-cyclic phosphate and 5'-OH termini. There are no conserved sequences at the splice sites but the intron is invariably located at the same site in the gene placing the splice sites an invariant distance from the constant structural features of the tRNA body. Probably carries the active site for 5'-splice site cleavage (By similarity)	DEAD-box ATP-dependent RNA helicase
ENOG411DR1P	ENOG411DXFY	0.0209184704185	homeobox-leucine zipper protein	citrate synthase
ENOG411DVSG	ENOG411DYS6	0.0209184704185	ribose-phosphate pyrophosphokinase	Inherit from KOG: MON2 homolog (S. cerevisiae)
ENOG411DVP6	ENOG411DY2Q	0.0209184704185	tryptophan synthase	nuclear ribonuclease
ENOG411DWH4	ENOG411DZHJ	0.0209184704185	)-oxidoreductase	mitochondrial-processing peptidase subunit
ENOG411DUGG	ENOG411E42N	0.0209184704185	phenylalanyl-tRNA synthetase alpha	dihydroneopterin aldolase
ENOG411DWEG	ENOG411DXA4	0.0209184704185	Plant protein of unknown function (DUF946)	Aldehyde dehydrogenase
ENOG411DSQ8	ENOG411DUVZ	0.0209184704185	UDP-Glycosyltransferase	synthetase
ENOG411DTTT	ENOG411E2KJ	0.0209184704185	oligomeric golgi complex	ATP synthase protein
ENOG411DW49	ENOG411E3AJ	0.0209183218742	EF hand family protein	translocon-associated protein
ENOG411DTFR	ENOG411EKJX	0.0209182206682	Importin-beta N-terminal domain	GTP-binding protein TypA
ENOG411DRIA	ENOG411DSPR	0.0209182206682	Coiled-coil domain-containing protein	exportin-1
ENOG411E2GQ	ENOG411E60A	0.0209182206682	STYKc	Plastocyanin-like domain
ENOG411DRIF	ENOG411DYMH	0.0209181096681	auxin transporter-like protein	Transmembrane emp24 domain-containing protein
ENOG411DPSP	ENOG411DQ2D	0.0209181096681	riboflavin biosynthesis protein	transcription elongation factor SPT5 homolog
ENOG411DPZR	ENOG411DSJ8	0.0209181096681	chorismate synthase	serine threonine-protein phosphatase
ENOG411DRU5	ENOG411DVEF	0.0209181096681	- STE kinases include homologs to sterile 7 sterile 11 and sterile 20 from yeast expressed	Demethylates proteins that have been reversibly carboxymethylated (By similarity)
ENOG411DWFQ	ENOG411EM4B	0.0209181096681	glutamyl-trna reductase	NA
ENOG411DR58	ENOG411DVJQ	0.0209181096681	Conserved oligomeric Golgi complex subunit	T-complex protein 1 subunit
ENOG411DR2I	ENOG411DY22	0.0209177489177	branched-chain-amino-acid aminotransferase-like protein	adenylate kinase
ENOG411DQRV	ENOG411E17D	0.0209177489177	Omega-amidase	bifunctional purine biosynthesis protein
ENOG411DU3X	ENOG411DWIB	0.0209177489177	4-hydroxy-3-methylbut-2-enyl diphosphate	Lil3 protein
ENOG411DRSZ	ENOG411DVNB	0.0209177489177	Pleiotropic drug resistance protein	May be involved in modulation of pathogen defense and leaf cell death (By similarity)
ENOG411DQJN	ENOG411DSHT	0.0209177489177	ABC transporter C family member	DnaJ homolog subfamily B member
ENOG411DPT3	ENOG411DY7H	0.0209177489177	Polyadenylate-binding protein	ABC1 family
ENOG411DSGX	ENOG411DYKM	0.0209177489177	chitinase	Kinase binding protein CGI-121
ENOG411DR76	ENOG411DSTU	0.0209177489177	ABC transporter	ALA-Interacting Subunit
ENOG411DQJ5	ENOG411DSF5	0.0209177489177	NHL repeat-containing protein	fructose-bisphosphate aldolase
ENOG411DWTM	ENOG411DX8N	0.0209177489177	phosphatase	chaperone protein DnaJ
ENOG411DVDI	ENOG411EK7Y	0.0209177489177	hydrolase alpha beta fold family protein	Protein phosphatase 2C and cyclic nucleotide-binding kinase domain-containing
ENOG411DUJG	ENOG411E2SM	0.0209177489177	formamidopyrimidine-DNA	zinc finger
ENOG411DRNE	ENOG411DXC3	0.0209177489177	auxin-induced protein	beta-glucosidase
ENOG411DSE6	ENOG411DW44	0.0209177489177	Catalyzes conversion of folates to polyglutamate derivatives allowing concentration of folate compounds in the cell and the intracellular retention of these cofactors which are important substrates for most of the folate-dependent enzymes that are involved in one-carbon transfer reactions involved in purine pyrimidine and amino acid synthesis	Molybdopterin synthase
ENOG411DQ46	ENOG411DWXI	0.0209177489177	NADH dehydrogenase ubiquinone	Histone deacetylase
ENOG411DV8B	ENOG411DYAJ	0.0209177489177	ACT domain-containing protein	SWIB complex BAF60b domain-containing protein
ENOG411DUES	ENOG411DVCJ	0.0209177489177	translocase of chloroplast 159	mitochondrial substrate carrier family protein
ENOG411DPN6	ENOG411DR5S	0.0209177489177	malic enzyme	Protein of unknown function (DUF544)
ENOG411DWT6	ENOG411DXXQ	0.0209177489177	alanyl-tRNA synthetase	Involved in proper cytoplasmic distribution of mitochondria (By similarity)
ENOG411E0P7	ENOG411E38X	0.0209177489177	atp synthase	thioredoxin-like protein CITRX
ENOG411DWK5	ENOG411E08A	0.0209177489177	adipocyte plasma membrane-associated protein-like	calcium-transporting ATPase 9 plasma membrane-type-like
ENOG411DSAS	ENOG411E19T	0.0209177489177	ribosome biogenesis GTPase	Transferase family
ENOG411DSYJ	ENOG411DTH2	0.0209177489177	Nuclear pore complex protein	tRNA guanosine-2'-O-methyltransferase TRM11 homolog
ENOG411DPSM	ENOG411DRMN	0.0209177489177	Anthranilate phosphoribosyltransferase	Phosducin
ENOG411DPZ8	ENOG411DV9P	0.0209177489177	mitochondrial-processing peptidase subunit	ras-related protein
ENOG411DQ11	ENOG411E2WG	0.0209177489177	vacuolar proton	rRNA-processing protein fcf2-like
ENOG411DQZJ	ENOG411DT02	0.0209177489177	dual specificity protein kinase	chaperone protein
ENOG411DWI8	ENOG411DYXW	0.0209177489177	dehydratase	Nucleoside diphosphate kinase
ENOG411E0CN	ENOG411E5TI	0.0209177489177	WD repeat-containing protein	60S acidic ribosomal protein
ENOG411DSIV	ENOG411DSTC	0.0209177113736	Protein of unknown function (DUF1295)	Translocon at the outer membrane of chloroplasts
ENOG411DTMJ	ENOG411E4JI	0.0209176101676	) efflux antiporter	NA
ENOG411DS3C	ENOG411DVTF	0.0209176003735	Inherit from euNOG: DNA repair ATPase-related	Chlorophyll A-B binding protein
ENOG411DPV6	ENOG411DWY1	0.0209174991675	4-alpha-glucanotransferase	Uncharacterised protein family (UPF0121)
ENOG411DU0W	ENOG411DWWT	0.0209174436674	F-Box protein	Phosphopantothenoylcysteine decarboxylase
ENOG411DT9J	ENOG411DW2I	0.0209173881674	PPIases accelerate the folding of proteins	Outer envelope protein
ENOG411DQEF	ENOG411DTG0	0.0209173881674	PHD-finger	mRNA-decapping enzyme-like
ENOG411DW89	ENOG411DZWV	0.0209173669468	peptide deformylase	Protein translocase subunit SecA
ENOG411DYBF	ENOG411EM24	0.0209171384171	Peptidase family M20/M25/M40	RNA-binding protein
ENOG411DQX2	ENOG411DRIZ	0.0209171384171	Glyoxylate	chaperone protein
ENOG411DU0A	ENOG411DVAI	0.0209171384171	Malate dehydrogenase	Inherit from euNOG: NAD dependent epimerase dehydratase family protein
ENOG411DQ24	ENOG411DQG5	0.0209171384171	protein synthesis. May act as a fidelity factor of the translation reaction by catalyzing a one- codon backward translocation of tRNAs on improperly translocated ribosomes	atp sulfurylase
ENOG411DS7A	ENOG411DXNM	0.0209171384171	Villin headpiece domain	heterogeneous nuclear ribonucleoprotein
ENOG411E3R0	ENOG411E5XH	0.0209171384171	May have a structural role to stabilize the lipid body during desiccation of the seed by preventing coalescence of the oil. Probably interacts with both lipid and phospholipid moieties of lipid bodies. May also provide recognition signals for specific lipase anchorage in lipolysis during seedling growth	Protein of unknown function (DUF1138)
ENOG411DW5V	ENOG411DYAB	0.0209171171965	cysteine and histidine-rich domain-containing protein	NADH-cytochrome b5 reductase-like
ENOG411DTTQ	ENOG411DWAX	0.020917027417000002	callose synthase	LRR
ENOG411DQQQ	ENOG411DY65	0.020917027417000002	microtubule-associated protein	nucleoporin interacting component
ENOG411DXXG	ENOG411DZFR	0.020917027417000002	Molecular calcium-binding chaperone promoting folding oligomeric assembly and quality control in the ER via the calreticulin calnexin cycle. This lectin may interact transiently with almost all of the monoglucosylated glycoproteins that are synthesized in the ER (By similarity)	3-dehydroquinate
ENOG411DTQ7	ENOG411E4IY	0.020917027417000002	Chaperonin	RNA polymerase III RPC4
ENOG411DPS8	ENOG411DQAZ	0.020917027417000002	Xylem cysteine proteinase	Alpha-amylase C-terminal beta-sheet domain
ENOG411DPWJ	ENOG411DSPD	0.020917027417000002	Nitrate reductase is a key enzyme involved in the first step of nitrate assimilation in plants fungi and bacteria (By similarity)	CTP synthase
ENOG411DU00	ENOG411DVH6	0.020917027417000002	Ribosomal protein S5	lipocalin
ENOG411DU6X	ENOG411E3JA	0.020917027417000002	NA	Thioredoxin
ENOG411DRXM	ENOG411E1Y8	0.020917027417000002	ATP-dependent zinc metalloprotease FTSH	Cycloartenol synthase
ENOG411DRKJ	ENOG411DWIU	0.020917027417000002	calcium homeostasis regulator CHoR1	Pre-mRNA-splicing factor ATP-dependent RNA helicase
ENOG411DQKX	ENOG411DUPT	0.020917027417000002	secologanin synthase-like	serine palmitoyltransferase
ENOG411DQMS	ENOG411DVRM	0.020917027417000002	Mitochondrial import inner membrane translocase subunit	PGR5-like protein 1A
ENOG411DSZR	ENOG411DY52	0.020917027417000002	Transcription factor Pur-alpha	SNF2 family N-terminal domain
ENOG411DR7C	ENOG411DU1M	0.020917027417000002	pyruvate dehydrogenase E1 component subunit beta	Exportin 1-like protein
ENOG411DY7C	ENOG411E26B	0.020917027417000002	Oxygen-evolving enhancer protein 2	Glycosyl hydrolases family 18
ENOG411DTT4	ENOG411DXWT	0.020917027417000002	monophosphate biosynthesis	adaptin ear-binding coat-associated protein
ENOG411DQIG	ENOG411DYKR	0.020917027417000002	PRP38 family	Clathrin interactor EPSIN
ENOG411DRPY	ENOG411E67W	0.0209167776668	beta-galactosidase	domain-containing protein
ENOG411E0J7	ENOG411E2KJ	0.0209167776668	vacuolar-sorting receptor	ATP synthase protein
ENOG411DVX2	ENOG411DWPY	0.0209167776668	Dip2/Utp12 Family	signal recognition particle 43 kDa protein
ENOG411DPN9	ENOG411DYEA	0.0209167303285	glycerol-3-phosphate acyltransferase	Protein of unknown function (DUF2921)
ENOG411DQ71	ENOG411E4D9	0.0209166666667	short chain dehydrogenase	RNA polymerase II transcriptional coactivator
ENOG411DWGN	ENOG411DYM9	0.0209166666667	alpha-glucan water dikinase	3-phosphoinositide-dependent protein
ENOG411DRXR	ENOG411DS3K	0.0209166666667	Tic22-like family	shikimate quinate
ENOG411DU5G	ENOG411DVYP	0.0209166666667	Tetratricopeptide repeat protein	syntaxin
ENOG411DW7Q	ENOG411DXJU	0.0209166666667	Plant protein of unknown function (DUF946)	clavaminate synthase-like protein
ENOG411DQC3	ENOG411DTGC	0.0209166666667	Indole-3-acetic acid-amido synthetase	L-type lectin-domain containing receptor kinase
ENOG411DTS6	ENOG411EKSJ	0.0209166666667	acetylornithine	dethiobiotin synthase activity
ENOG411DSPA	ENOG411DV8N	0.0209166666667	Glycosyl hydrolase family 3 N terminal domain	GDSL esterase lipase
ENOG411DXMC	ENOG411E0JW	0.0209166666667	DEAD-box ATP-dependent RNA helicase	Nop53 (60S ribosomal biogenesis)
ENOG411DQ95	ENOG411E1ZF	0.0209166666667	deaminase	harpin-induced protein 1 domain containing protein expressed
ENOG411DQEE	ENOG411DU0P	0.0209166666667	minor allergen Alt a	One of the primary rRNA binding proteins it binds directly to 16S rRNA where it nucleates assembly of the body of the 30S subunit (By similarity)
ENOG411DVMS	ENOG411DYRE	0.0209166666667	glutamate	AP-1 complex subunit
ENOG411DT34	ENOG411EMMP	0.0209166666667	Protein of unknown function (DUF1092)	riboflavin biosynthesis protein
ENOG411DTUQ	ENOG411DWBZ	0.0209166666667	V-type proton ATPase subunit	Protein of unknown function (DUF642)
ENOG411DWWP	ENOG411DYYS	0.0209166666667	eukaryotic translation initiation factor	ran-binding protein 1
ENOG411DV2Q	ENOG411DZK4	0.0209166666667	Ent-kaurene oxidase	Inherit from KOG: protein binding zinc ion binding
ENOG411DVZG	ENOG411DYWM	0.0209166666667	DNA mismatch repair protein	Nuclear inhibitor of protein
ENOG411DUG5	ENOG411DUQ7	0.0209166666667	zinc finger protein	Calcium-transporting ATPase
ENOG411DV8N	ENOG411DY67	0.0209166666667	GDSL esterase lipase	SANT
ENOG411DR99	ENOG411DREJ	0.0209166666667	transmembrane protein 184C-like	peptide transporter
ENOG411DSQ3	ENOG411DVWI	0.0209166666667	NA	dolichyl-diphosphooligosaccharide--protein glycosyltransferase subunit 2-like
ENOG411E4HS	ENOG411E563	0.0209166666667	Thioredoxin-like protein	Rhodanese-like domain
ENOG411DQKP	ENOG411DS73	0.0209166666667	Glutathione S-transferase N-terminal domain containing protein	D-alanine--D-alanine ligase
ENOG411DSVP	ENOG411E1V8	0.0209166666667	Small nuclear ribonucleoprotein	ribosomal protein L19
ENOG411DU08	ENOG411DYBM	0.0209166666667	DSHCT (NUC185) domain	MATH domain-containing protein
ENOG411DQ6A	ENOG411DXMU	0.0209166666667	type I inositol-145-trisphosphate 5-phosphatase	Ran GTPase binding chromatin binding zinc ion binding
ENOG411DPT7	ENOG411DRFQ	0.0209166666667	LETM1 and EF-hand domain-containing protein 1 mitochondrial-like	kinesin-like protein
ENOG411DSUR	ENOG411DTYK	0.0209166666667	Dihydrolipoyllysine-residue acetyltransferase component 3 of pyruvate dehydrogenase complex	ABC1 family
ENOG411DXYR	ENOG411DZHU	0.0209166666667	phosphoglucomutase	psbP domain-containing protein 3
ENOG411DQDB	ENOG411DRW6	0.0209166666667	PsaA and PsaB bind P700 the primary electron donor of photosystem I (PSI) as well as the electron acceptors A0 A1 and FX. PSI is a plastocyanin-ferredoxin oxidoreductase converting photonic excitation into a charge separation which transfers an electron from the donor P700 chlorophyll pair to the spectroscopically characterized acceptors A0 A1 FX FA and FB in turn. Oxidized P700 is reduced on the lumenal side of the thylakoid membrane by plastocyanin (By similarity)	sterol 3-beta-glucosyltransferase-like
ENOG411DPQW	ENOG411DUEJ	0.0209166666667	Electron transfer flavoprotein subunit beta	5'-nucleotidase
ENOG411DQ5N	ENOG411DTYF	0.0209166666667	receptor-like protein kinase	gtp-binding protein
ENOG411DTH2	ENOG411DX4J	0.0209166666667	tRNA guanosine-2'-O-methyltransferase TRM11 homolog	UPF0326 protein
ENOG411DQCX	ENOG411DVGQ	0.0209166666667	DnaJ protein	ATP binding binding protein kinase protein serine threonine kinase protein tyrosine kinase
ENOG411E38X	ENOG411E3P6	0.0209166666667	thioredoxin-like protein CITRX	Protease inhibitor/seed storage/LTP family
ENOG411DQZ6	ENOG411EJPY	0.0209166389166	GC-rich sequence DNA-binding factor	E3 ubiquitin-protein ligase
ENOG411DQSK	ENOG411DQTS	0.0209166097061	60S ribosomal protein	Dual specificity phosphatase catalytic domain
ENOG411DRPA	ENOG411E5W4	0.0209165279165	Clathrin light chain	ribosomal protein
ENOG411DQT3	ENOG411DSBX	0.0209165279165	ATP-dependent RNA helicase	translocon at the outer envelope membrane of chloroplasts 75-III
ENOG411DT8A	ENOG411E6FX	0.0209164169164	plastid-lipid-associated protein 3	50S ribosomal protein L35
ENOG411DRX7	ENOG411DTRF	0.0209164169164	NAD dependent epimerase/dehydratase family	protein VAC14 homolog
ENOG411DXFS	ENOG411E29S	0.0209163377472	pheophorbide a oxygenase	Its presence in a non-photosynthetic plant (Epifagus virginiana) and experiments in tobacco indicate that it may have a function which is probably not related to photosynthesis
ENOG411DV2R	ENOG411E4HQ	0.0209161671662	peroxidase	Plastocyanin-like domain
ENOG411DPTD	ENOG411DY2G	0.0209161671662	Uncharacterized conserved protein (DUF2358)	Carotenoid cleavage dioxygenase
ENOG411DS9M	ENOG411DV6U	0.0209160561661	subtilase family	Bifunctional enzyme. Involved in de novo dTMP biosynthesis. Key enzyme in folate metabolism (By similarity)
ENOG411DRUE	ENOG411DS3Q	0.0209158064158	Quinone oxidoreductase-like protein At1g23740	Acetyltransferase (GNAT) family
ENOG411DV5Q	ENOG411DVZH	0.0209157412636	GDP-mannose transporter	Inherit from KOG: HEAT repeat
ENOG411DTPU	ENOG411DVEF	0.0209155844156	ADP-ribosylation factor GTPase-activating protein	Demethylates proteins that have been reversibly carboxymethylated (By similarity)
ENOG411DSWB	ENOG411DTW1	0.0209155844156	Domain of unknown function (DUF3598)	apoptosis inhibitor
ENOG411DVX3	ENOG411DY8I	0.0209155566656	Dolichyl-diphosphooligosaccharide--protein glycosyltransferase subunit	peroxidase
ENOG411DTB0	ENOG411DWJY	0.0209152236652	Starch synthase	ornithine-oxo-acid transaminase activity
ENOG411DU7T	ENOG411DWMC	0.0209152236652	MORC family CW-type zinc finger protein	expressed protein
ENOG411DQBF	ENOG411DXSK	0.0209152236652	Transcription factor	Nuclear pore component
ENOG411DSTV	ENOG411DTTT	0.0209151959152	Putative death-receptor fusion protein (DUF2428)	oligomeric golgi complex
ENOG411DPN2	ENOG411DYEV	0.02091504329	domain-containing protein	Der1-like family
ENOG411DVUI	ENOG411E5ZQ	0.0209148629149	Putative glycosyl hydrolase of unknown function (DUF1680)	Aldo/keto reductase family
ENOG411DZRZ	ENOG411E3VV	0.0209148351648	Apoptosis-inducing factor homolog	Bet1-like SNARE
ENOG411DV91	ENOG411E50F	0.0209145854146	NADH dehydrogenase (ubiquinone) flavoprotein 2	Thioredoxin
ENOG411DQP7	ENOG411DQVB	0.0209145854146	lysM domain-containing GPI-anchored protein	TLDc
ENOG411DXDT	ENOG411DXKS	0.0209145021645	glucose-6-phosphate isomerase	methionyl-tRNA synthetase
ENOG411DQ19	ENOG411DV91	0.0209145021645	12-oxophytodienoate reductase	NADH dehydrogenase (ubiquinone) flavoprotein 2
ENOG411DSSY	ENOG411DU0C	0.0209145021645	UBA and UBX domain-containing protein	alpha-amylase
ENOG411DU66	ENOG411DUMZ	0.0209145021645	ARID BRIGHT DNA-binding domain-containing protein	cytosolic endo-beta-N-acetylglucosaminidase-like
ENOG411DRXF	ENOG411E1ZH	0.0209145021645	mitochondrial outer membrane protein porin	Ribosomal protein L.2
ENOG411DUFJ	ENOG411E0MK	0.0209145021645	cleavage and polyadenylation specificity factor	U4 U6 small nuclear ribonucleoprotein
ENOG411DS4F	ENOG411E2TN	0.0209145021645	S_TKc	heat- and acid-stable
ENOG411DQ14	ENOG411DWST	0.0209145021645	leucine-rich repeat family protein	RNA polymerase II C-terminal domain phosphatase-like
ENOG411DR62	ENOG411DTYF	0.0209145021645	Tubulin is the major constituent of microtubules. It binds two moles of GTP one at an exchangeable site on the beta chain and one at a non-exchangeable site on the alpha chain	gtp-binding protein
ENOG411DXYX	ENOG411DZ9Y	0.0209145021645	TBCC domain-containing protein 1-like	chaperone protein dnaJ
ENOG411DTYB	ENOG411EKSI	0.0209145021645	Maf-like protein	Glutamate-1-semialdehyde 21-aminomutase
ENOG411DU0B	ENOG411DWK7	0.0209145021645	tRNA_SAD	STYKc
ENOG411DSDT	ENOG411DUNJ	0.0209145021645	phosphomannomutase	Protease Do-like 1
ENOG411DR3G	ENOG411DRH2	0.0209145021645	sumo-activating enzyme	tRNA modification GTPase
ENOG411DQ8D	ENOG411DYS6	0.0209145021645	NADH dehydrogenase ubiquinone iron-sulfur protein 1 mitochondrial-like	Inherit from KOG: MON2 homolog (S. cerevisiae)
ENOG411DU9W	ENOG411E4X5	0.0209145021645	DnaJ homolog subfamily C member 7	cytochrome C oxidase
ENOG411DSYM	ENOG411DV3J	0.0209145021645	Methionyl-trna	leucine carboxyl methyltransferase
ENOG411DSCF	ENOG411DXQ2	0.0209145021645	COP9 signalosome complex subunit	NA
ENOG411DQU6	ENOG411DUAC	0.0209145021645	Protein AUXIN RESPONSE	Expp1 protein
ENOG411DRBE	ENOG411EEFA	0.0209145021645	uridine 5-monophosphate	inorganic
ENOG411DRKC	ENOG411DTAW	0.0209145021645	phosphatase 2C	rab gdp dissociation inhibitor
ENOG411DSZW	ENOG411EKG2	0.0209145021645	Arsenical pump-driving	This protein plays a role in synthesis of starch. It catalyzes the synthesis of the activated glycosyl donor ADP- glucose from Glc-1-P and ATP (By similarity)
ENOG411DRXQ	ENOG411EDW9	0.0209145021645	WD-40 repeat-containing protein	Auxin-responsive GH3 family protein
ENOG411DSQS	ENOG411E0J7	0.0209145021645	WD40	vacuolar-sorting receptor
ENOG411DRXR	ENOG411DVZZ	0.0209145021645	Tic22-like family	Peroxisomal membrane
ENOG411DZZD	ENOG411E620	0.0209145021645	UDP-arabinopyranose mutase	acquisition of desiccation tolerance in seed
ENOG411E0PG	ENOG411EKCF	0.0209145021645	Ribosomal protein S9	Inherit from KOG: leucine rich repeat
ENOG411DS4M	ENOG411DUHM	0.0209145021645	vacuolar protein sorting-associated protein 16	Protein of unknown function (DUF2930)
ENOG411DRFC	ENOG411DUM3	0.0209143356643	presenilin	phosphate
ENOG411DRJE	ENOG411DTTT	0.0209143356643	kelch repeat-containing protein	oligomeric golgi complex
ENOG411DU42	ENOG411DUX7	0.0209143356643	NA	Neutral alpha-glucosidase
ENOG411DUY5	ENOG411DVIS	0.0209142524143	acyl-activating enzyme 17	thymidylate kinase
ENOG411DZZD	ENOG411E3ZA	0.0209141414141	UDP-arabinopyranose mutase	Early nodulin-like protein
ENOG411DZR8	ENOG411E44M	0.0209141414141	60S ribosomal protein	NA
ENOG411DRJT	ENOG411E0JW	0.0209141414141	3-beta hydroxysteroid dehydrogenase/isomerase family	Nop53 (60S ribosomal biogenesis)
ENOG411DUXI	ENOG411DZ3M	0.0209141414141	Galacturonosyltransferase	Brefeldin A-inhibited guanine nucleotide-exchange protein
ENOG411DUZJ	ENOG411DXN0	0.0209141414141	succinate dehydrogenase	Inositol-pentakisphosphate
ENOG411DQ1M	ENOG411DUF3	0.0209141414141	phytanoyl-CoA dioxygenase	guanine nucleotide-binding protein
ENOG411DQ41	ENOG411E08A	0.0209141414141	ABC transporter D family member 2	calcium-transporting ATPase 9 plasma membrane-type-like
ENOG411DWED	ENOG411DZZS	0.0209141414141	Protein phosphatase 1 regulatory subunit	Phosphomethylpyrimidine kinase
ENOG411DQ8U	ENOG411DWQY	0.0209141414141	Ctc-interacting domain	peroxidase
ENOG411DU3G	ENOG411DYPY	0.0209141414141	Ribosomal protein L4	exocyst complex component
ENOG411DRXR	ENOG411DW7H	0.0209141414141	Tic22-like family	L-ascorbate oxidase homolog
ENOG411DQQ6	ENOG411E425	0.0209141414141	NA	NA
ENOG411DVF5	ENOG411DYAE	0.0209141414141	Lysosomal Pro-X	zinc finger CCCH domain-containing protein
ENOG411DRC0	ENOG411DRS9	0.0209141414141	glucose-methanol-choline (GMC) oxidoreductase family protein	threonyl-tRNA synthetase
ENOG411DUGA	ENOG411DVEX	0.0209141414141	Component of the eukaryotic translation initiation factor 3 (eIF-3) complex which is involved in protein synthesis and together with other initiation factors stimulates binding of mRNA and methionyl-tRNAi to the 40S ribosome (By similarity)	Signal peptidase
ENOG411DR1H	ENOG411E2UT	0.0209141414141	expressed protein	ribosomal protein
ENOG411DSEB	ENOG411DXHV	0.0209141414141	NA	serine threonine-protein kinase
ENOG411DQ32	ENOG411DX0U	0.0209141414141	Inherit from COG: nitroreductase	ubiquitin-conjugating enzyme
ENOG411DWFM	ENOG411E76M	0.0209141414141	DNA replication licensing factor	NA
ENOG411DXWC	ENOG411DZC3	0.020913974914	enoyl-CoA hydratase	peptidyl-tRNA hydrolase
ENOG411DSFA	ENOG411DZIJ	0.0209137806638	glucose-6-phosphate 1-dehydrogenase	Glycosyltransferase family 20
ENOG411DRVS	ENOG411DYS1	0.0209137806638	npl4-like protein	GRAM domain
ENOG411DVG5	ENOG411DXNI	0.0209137806638	NA	Sucrase/ferredoxin-like
ENOG411DT86	ENOG411E7A1	0.0209137806638	3-ketoacyl-coa synthase	NADH dehydrogenase (ubiquinone) 1 alpha subcomplex
ENOG411DR9E	ENOG411EB18	0.0209137806638	function domain containing protein expressed	Ubiquitin-conjugating enzyme
ENOG411DQGQ	ENOG411DTYZ	0.0209137806638	serine threonine-protein phosphatase	TOM1-like protein
ENOG411DSRJ	ENOG411E3JA	0.0209136141636	vesicle-associated membrane protein	Thioredoxin
ENOG411DZ81	ENOG411EMG5	0.0209135309135	Enoyl-CoA hydratase 2	Homocysteine s-methyltransferase
ENOG411E3EP	ENOG411EK6I	0.0209134199134	prefoldin subunit	STI1
ENOG411DRPE	ENOG411DSAJ	0.0209134199134	pyrophosphate-energized membrane proton pump	zinc finger C3HC4 type domain containing protein expressed
ENOG411DQSK	ENOG411E3RU	0.0209134199134	60S ribosomal protein	Photosystem II
ENOG411DQA0	ENOG411DSR8	0.0209134199134	lysosomal beta glucosidase-like	Short-chain type dehydrogenase
ENOG411DTFI	ENOG411DTFW	0.0209134199134	ATP-dependent DNA helicase 2 subunit	geminivirus Rep-interacting motor
ENOG411DUVP	ENOG411E3AJ	0.0209134199134	nuclear pore protein 84 107	translocon-associated protein
ENOG411DSR8	ENOG411E2K0	0.0209134199134	Short-chain type dehydrogenase	late embryogenesis abundant protein
ENOG411DRZA	ENOG411DVJ5	0.0209134199134	Catalyzes the interconversion of methylthioribose-1- phosphate (MTR-1-P) into methylthioribulose-1-phosphate (MTRu-1-P) (By similarity)	RNA binding
ENOG411DRQG	ENOG411DSKI	0.0209134199134	kinase family	Histone-arginine methyltransferase
ENOG411DPNW	ENOG411DTE0	0.0209134199134	peroxiredoxin activity	One of the essential components for the initiation of protein synthesis. Protects formylmethionyl-tRNA from spontaneous hydrolysis and promotes its binding to the 30S ribosomal subunits. Also involved in the hydrolysis of GTP during the formation of the 70S ribosomal complex (By similarity)
ENOG411DSWP	ENOG411DWMA	0.0209134199134	beta-hexosaminidase	NA
ENOG411DU2J	ENOG411DVJ7	0.0209134199134	anthranilate synthase	DNA-directed RNA polymerase
ENOG411DTCI	ENOG411EC3C	0.0209134199134	mitochondrial carnitine acylcarnitine carrier-like	Ca2+-ATPase N terminal autoinhibitory domain
ENOG411E0I3	ENOG411E3QT	0.0209134199134	12-oxophytodienoate reductase	wound stress protein
ENOG411E0IK	ENOG411E50S	0.0209134199134	ribulose-phosphate 3-epimerase	ferredoxin-thioredoxin reductase variable
ENOG411DW50	ENOG411E460	0.0209134199134	Inherit from KOG: Kinesin light chain	Alba
ENOG411DU13	ENOG411E30Z	0.0209134199134	tRNA synthetase class I (C) family protein	Catalyzes the reaction of cyanate with bicarbonate to produce ammonia and carbon dioxide (By similarity)
ENOG411DVQU	ENOG411E15G	0.0209134199134	seed maturation protein	nascent polypeptide-associated complex subunit alpha-like
ENOG411DPWT	ENOG411DYCK	0.0209134199134	serine threonine-protein phosphatase	RNA recognition motif. (a.k.a. RRM RBD or RNP domain)
ENOG411DTSI	ENOG411DVST	0.0209134199134	ABC transporter F family member	cytochrome P450
ENOG411DVWP	ENOG411DXST	0.0209134199134	Cathepsin B-like	Cytosine-specific methyltransferase
ENOG411E0R0	ENOG411EKTQ	0.0209134199134	NIFU-like protein 2	peptide chain release factor
ENOG411DS4T	ENOG411DZCW	0.0209134199134	UDP-glycosyltransferase	KH domain
ENOG411DQ0P	ENOG411DW5T	0.0209134199134	Protein of unknown function (DUF760)	trans-2-enoyl-CoA reductase
ENOG411E0Z4	ENOG411E2XB	0.0209134199134	NA	ribosomal protein
ENOG411DYBU	ENOG411E0IK	0.0209134199134	2Fe-2S ferredoxin-like	ribulose-phosphate 3-epimerase
ENOG411DV4X	ENOG411DVXP	0.0209134199134	Branched-chain-amino-acid aminotransferase-like protein 3	MA3 domain-containing protein
ENOG411DQQ1	ENOG411DYJ3	0.0209131701632	ATPase family associated with various cellular activities (AAA)	expressed protein
ENOG411DPT3	ENOG411DTUG	0.0209131701632	Polyadenylate-binding protein	ribosomal protein
ENOG411DUTG	ENOG411DV7C	0.0209131701632	Inherit from COG: fad dependent oxidoreductase	)-oxidoreductase
ENOG411DRES	ENOG411EMD1	0.0209130591631	VAMP-like protein	Photosystem II stability assembly factor HCF136
ENOG411DQVG	ENOG411E2JA	0.0209130591631	5-formyltetrahydrofolate cycloligase	Protein of unknown function (DUF2488)
ENOG411DS00	ENOG411DYKK	0.0209130591631	Conserved oligomeric Golgi complex subunit	NA
ENOG411DRXF	ENOG411DXP9	0.0209130591631	mitochondrial outer membrane protein porin	ribosomal protein l9
ENOG411DQB2	ENOG411DWBG	0.0209130591631	aminotransferase	sirohydrochlorin
ENOG411DY8U	ENOG411E08T	0.0209130591631	Serine threonine-protein kinase Rio1	WD repeat-containing protein
ENOG411E0U9	ENOG411EKMN	0.0209130591631	Catalyzes the formation of formate and 2-keto-4- methylthiobutyrate (KMTB) from 12-dihydroxy-3-keto-5- methylthiopentene (DHK-MTPene) (By similarity)	tryptophan synthase beta chain
ENOG411DS61	ENOG411DU69	0.0209130591631	cytosolic purine 5'-nucleotidase-like	WD repeat-containing protein 18-like
ENOG411DTZ5	ENOG411E0DU	0.0209130591631	DNA replication licensing factor	Nudix hydrolase
ENOG411DXB0	ENOG411E3KM	0.020913003663	flavin-containing monooxygenase	40S ribosomal protein S12
ENOG411DS20	ENOG411E1PK	0.0209126984127	ATP-dependent zinc metalloprotease FTSH	NA
ENOG411DS8U	ENOG411DYTD	0.0209126984127	Catalyzes the synthesis of activated sulfate (By similarity)	psbP domain-containing protein 2
ENOG411DTYB	ENOG411DX6C	0.0209126984127	Maf-like protein	peroxisomal targeting signal type 2 receptor
ENOG411DQVB	ENOG411DXVC	0.0209126984127	TLDc	Uroporphyrinogen decarboxylase
ENOG411DR2Q	ENOG411DVT9	0.0209126984127	n-(5'-phosphoribosyl)anthranilate isomerase	uridine kinase
ENOG411DUD3	ENOG411DV1A	0.0209126984127	Rhamnose biosynthetic enzyme	Metallo-beta-lactamase superfamily
ENOG411DTX9	ENOG411DY65	0.0209126984127	PPIases accelerate the folding of proteins (By similarity)	nucleoporin interacting component
ENOG411DR5X	ENOG411EK7Y	0.0209126984127	malic enzyme	Protein phosphatase 2C and cyclic nucleotide-binding kinase domain-containing
ENOG411DSNJ	ENOG411DVSS	0.0209126984127	splicing factor U2af small subunit	Plays a central role in 2-thiolation of mcm(5)S(2)U at tRNA wobble positions of tRNA(Lys) tRNA(Glu) and tRNA(Gln). Directly binds tRNAs and probably acts by catalyzing adenylation of tRNAs an intermediate required for 2-thiolation. It is unclear whether it acts as a sulfurtransferase that transfers sulfur from thiocarboxylated URM1 onto the uridine of tRNAs at wobble position (By similarity)
ENOG411DRXF	ENOG411E3JN	0.0209126984127	mitochondrial outer membrane protein porin	60S ribosomal protein
ENOG411DT8W	ENOG411DYS1	0.0209126984127	ATP citrate-lyase is the primary enzyme responsible for the synthesis of cytosolic acetyl-CoA used for the elongation of fatty acids and biosynthesis of isoprenoids flavonoids and malonated derivatives. May supply substrate to the cytosolic acetyl-CoA carboxylase which generates the malonyl-CoA used for the synthesis of a multitude of compounds including very long chain fatty acids and flavonoids	GRAM domain
ENOG411DSTX	ENOG411E3P8	0.0209126984127	Uncharacterised protein family (UPF0172)	mitochondrial ATP synthase g subunit family protein
ENOG411DSVG	ENOG411DSZG	0.0209126984127	DNA polymerase	Protein of unknown function (DUF667)
ENOG411DST9	ENOG411DZIV	0.0209126984127	DNA repair protein	interconversion of serine and glycine (By similarity)
ENOG411DRJC	ENOG411DWBJ	0.0209126984127	Secretory pathway protein Sec39	Photosystem I reaction center subunit III
ENOG411DVPY	ENOG411DZXZ	0.0209126984127	L-lactate dehydrogenase	(2R)-phospho-3-sulfolactate synthase (ComA)
ENOG411DSMD	ENOG411E5XH	0.0209126984127	Sugar carrier protein	Protein of unknown function (DUF1138)
ENOG411DRJC	ENOG411DUWU	0.0209126984127	Secretory pathway protein Sec39	Nodulin-like
ENOG411DT7F	ENOG411DZ0B	0.0209126984127	exocyst complex component	chaperone protein DnaJ
ENOG411DQ41	ENOG411DU8M	0.0209126984127	ABC transporter D family member 2	dynamin-related protein
ENOG411DVA1	ENOG411E11C	0.0209126984127	2-oxoglutarate dehydrogenase	NA
ENOG411DUVS	ENOG411E31C	0.0209126984127	protease	60S ribosomal protein
ENOG411DPW4	ENOG411DQ48	0.0209126984127	HIV Tat-specific factor 1	N2227-like protein
ENOG411DS3C	ENOG411E4TM	0.0209126984127	Inherit from euNOG: DNA repair ATPase-related	Inherit from NOG: Thylakoid membrane phosphoprotein 14 kDa
ENOG411DR6K	ENOG411DTCN	0.0209126984127	vacuolar protein sorting-associated protein 52	BRCA2 oligonucleotide/oligosaccharide-binding domain 1
ENOG411DYAG	ENOG411DYGN	0.0209126984127	GYF domain-containing protein	Amidohydrolase
ENOG411DRJ3	ENOG411EBB0	0.0209126984127	expressed protein	Inorganic H+ pyrophosphatase
ENOG411DQGV	ENOG411DQSI	0.0209126984127	outer membrane protein porin	40S ribosomal protein
ENOG411DTZ8	ENOG411DU3I	0.0209126984127	translational activator	Plastidic ATP
ENOG411DR1G	ENOG411DT4M	0.0209126984127	thaumatin-like protein	L-ascorbate peroxidase
ENOG411DTN0	ENOG411E3BM	0.0209126984127	zinc finger CCCH domain-containing protein	homeobox protein
ENOG411DXZ8	ENOG411E6C0	0.0209126984127	ubiE/COQ5 methyltransferase family	MFP1 attachment factor
ENOG411DRN1	ENOG411E45N	0.0209126984127	Catalyzes the formation of S-adenosylmethionine from methionine and ATP. The overall synthetic reaction is composed of two sequential steps AdoMet formation and the subsequent tripolyphosphate hydrolysis which occurs prior to release of AdoMet from the enzyme (By similarity)	AIG2-like
ENOG411DPR9	ENOG411DSPM	0.0209126984127	DNA-directed RNA polymerase	Kinesin light
ENOG411E38T	ENOG411E4SC	0.0209126984127	2Fe-2S iron-sulfur cluster binding domain	Glutaredoxin
ENOG411DQNC	ENOG411DTEV	0.0209126984127	GTP-binding protein that may be involved in cell development (By similarity)	serine threonine-protein kinase
ENOG411DQWR	ENOG411DXSJ	0.0209126984127	fatty acid beta-oxidation multifunctional protein	xylulose
ENOG411DSGA	ENOG411DWWH	0.0209126984127	adaptor complexes medium subunit family protein	EF hand family protein
ENOG411DQFH	ENOG411DXY7	0.0209126984127	phytoene synthase	K01408 insulysin EC 3.4.24.56
ENOG411DU37	ENOG411EKB4	0.0209126984127	26S proteasome non-ATPase regulatory subunit	NA
ENOG411DQU8	ENOG411DV8B	0.0209126984127	Cupin family	ACT domain-containing protein
ENOG411DS98	ENOG411DTIU	0.0209126984127	Heat shock cognate 70 kDa	2-dehydro-3-deoxyphosphooctonate
ENOG411DQBP	ENOG411DX77	0.0209126984127	Succinyl-coa ligase	glutathione s-transferase
ENOG411E0YD	ENOG411EKJJ	0.0209126984127	RNA-binding protein	isopenicillin N
ENOG411DXYI	ENOG411E2XY	0.0209126984127	GTP-binding protein	NifU-like protein 1
ENOG411DQFG	ENOG411DRSN	0.0209126984127	(E 0.0) protein kinase family protein	Removes the N-terminal methionine from nascent proteins (By similarity)
ENOG411E32E	ENOG411E7ZU	0.0209126984127	Binds to actin and affects the structure of the cytoskeleton. At high concentrations profilin prevents the polymerization of actin whereas it enhances it at low concentrations. By	Inherit from KOG: coiled-coil-helix-coiled-coil-helix domain containing 7
ENOG411DRF6	ENOG411DRVZ	0.0209126984127	DNA replication licensing factor	protein)-related protein
ENOG411DR5N	ENOG411DRDZ	0.0209126984127	adenosine kinase	pectinesterase
ENOG411DSZW	ENOG411E72I	0.0209126984127	Arsenical pump-driving	Mitochondrial import inner membrane translocase subunit
ENOG411DQS2	ENOG411EKT9	0.0209126984127	Component of the cytochrome b6-f complex which mediates electron transfer between photosystem II (PSII) and photosystem I (PSI) cyclic electron flow around PSI and state transitions (By similarity)	ABC transporter A family member
ENOG411DUKC	ENOG411DYC2	0.0209126984127	Ammonium transporter	Protein of unknown function (DUF3769)
ENOG411DXQ0	ENOG411E3KM	0.0209126984127	Translin-associated protein	40S ribosomal protein S12
ENOG411DRCA	ENOG411DUAZ	0.0209126984127	Male sterility protein	isopentenyl-diphosphate Delta-isomerase
ENOG411DS54	ENOG411DUDA	0.0209125596626	aldehyde dehydrogenase family 2 member C4-like	WD-40 repeat-containing protein
ENOG411DU4R	ENOG411EMPR	0.0209125596626	Binds to the 60S ribosomal subunit and prevents its association with the 40S ribosomal subunit to form the 80S initiation complex in the cytoplasm. May also be involved in ribosome biogenesis (By similarity)	phosphoglycerate mutase
ENOG411DRDP	ENOG411DU72	0.0209124486624	Ribosome maturation protein	dna topoisomerase
ENOG411DRUY	ENOG411DVWP	0.0209124486624	)-oxidoreductase	Cathepsin B-like
ENOG411DQGI	ENOG411DSSP	0.0209124486624	Involved in the post-translational conjugation of arginine to the N-terminal aspartate or glutamate of a protein. This arginylation is required for degradation of the protein via the ubiquitin pathway. Does not arginylate cysteine residues (By similarity)	DNA repair helicase
ENOG411DRJH	ENOG411DZV7	0.0209123186755	pre-mRNA-splicing factor cwc-22	oxidoreductase activity
ENOG411DQPQ	ENOG411DSRM	0.0209123099123	OTU domain-containing protein	branched-chain-amino-acid aminotransferase
ENOG411DTEY	ENOG411E4UU	0.0209122527799	ATP-dependent Clp protease proteolytic subunit	proton gradient regulation 5
ENOG411DUQU	ENOG411E2G1	0.0209122315593	E3 SUMO-protein ligase	PHD
ENOG411DTSJ	ENOG411DTUG	0.0209121989122	Calcium-transporting ATPase	ribosomal protein
ENOG411DS3D	ENOG411DZ63	0.0209120879121	Valyl tRNA synthetase tRNA binding arm	Occurs in almost all aerobically respiring organisms and serves to protect cells from the toxic effects of hydrogen peroxide (By similarity)
ENOG411DRXN	ENOG411E31C	0.0209116161616	Tryptophanyl-tRNA synthetase	60S ribosomal protein
ENOG411DQ69	ENOG411DTT8	0.0209115884116	phosphatase 2C	starch branching enzyme
ENOG411DQH0	ENOG411DUU6	0.0209114774115	carbohydrate kinase family protein	Protein farnesyltransferase geranylgeranyltransferase type-1 subunit
ENOG411DQR6	ENOG411DZAM	0.0209114774115	Cyclopropane fatty acid synthase	S-acyltransferase
ENOG411DSC2	ENOG411DVH6	0.0209114676173	glutamyl-tRNA synthetase	lipocalin
ENOG411DR34	ENOG411DRQK	0.0209114357864	acyl-CoA-binding domain-containing protein	ribosomal protein L6
ENOG411DRES	ENOG411DSUA	0.0209113386613	VAMP-like protein	ribulose-phosphate 3-epimerase
ENOG411DSTG	ENOG411DW27	0.0209112554113	PPIases accelerate the folding of proteins (By similarity)	IMPACT family member in pol 5'region-like
ENOG411DUUG	ENOG411DXVE	0.0209112554113	Pre-rRNA-processing protein	ubiquitin carboxyl-terminal hydrolase
ENOG411DUR9	ENOG411DWIG	0.0209112554113	Component of the FACT complex a general chromatin factor that acts to reorganize nucleosomes. The FACT complex is involved in multiple processes that require DNA as a template such as mRNA elongation DNA replication and DNA repair. During transcription elongation the FACT complex acts as a histone chaperone that both destabilizes and restores nucleosomal structure. It facilitates the passage of RNA polymerase II and transcription by promoting the dissociation of one histone H2A-H2B dimer from the nucleosome then subsequently promotes the reestablishment of the nucleosome following the passage of RNA polymerase II	Constitutes one of the two catalytic subunit of the tRNA-splicing endonuclease complex a complex responsible for identification and cleavage of the splice sites in pre-tRNA. It cleaves pre-tRNA at the 5'- and 3'-splice sites to release the intron. The products are an intron and two tRNA half-molecules bearing 2'3'-cyclic phosphate and 5'-OH termini. There are no conserved sequences at the splice sites but the intron is invariably located at the same site in the gene placing the splice sites an invariant distance from the constant structural features of the tRNA body. Probably carries the active site for 5'-splice site cleavage (By similarity)
ENOG411DQMS	ENOG411DUT7	0.0209112554113	Mitochondrial import inner membrane translocase subunit	DEAD-box ATP-dependent RNA helicase
ENOG411DQF8	ENOG411DTNK	0.0209112276612	Potassium channel	40s ribosomal protein
ENOG411DQS5	ENOG411DZK6	0.0209110889111	ribulose-15 bisphosphate carboxylase oxygenase large subunit N-methyltransferase	Ankyrin repeat domain-containing protein
ENOG411DSIC	ENOG411DY4R	0.0209108946609	diaminopimelate decarboxylase	Glycerophosphoryl diester phosphodiesterase family
ENOG411DQZV	ENOG411DU1E	0.0209108946609	histone-lysine N-methyltransferase SUVR5-like	Band 7 family protein
ENOG411DRJ9	ENOG411E2WJ	0.0209108946609	NA	Transcription factor
ENOG411DUMY	ENOG411E3JN	0.0209108946609	transcription complex subunit	60S ribosomal protein
ENOG411DS0K	ENOG411DUAK	0.0209108946609	Ubiquitin-like domain-containing CTD	GEM-like protein
ENOG411DYXC	ENOG411E32J	0.0209108946609	Protein of unknown function (DUF1499)	Peptidyl-prolyl cis-trans isomerase
ENOG411DQ14	ENOG411DRV0	0.0209108946609	leucine-rich repeat family protein	Dehydrogenase
ENOG411DPPQ	ENOG411DU3X	0.0209108946609	zinc finger	4-hydroxy-3-methylbut-2-enyl diphosphate
ENOG411DRWU	ENOG411E4SC	0.0209108669109	hydratase	Glutaredoxin
ENOG411DW3X	ENOG411DZRP	0.0209107142857	NA	Peptidyl-prolyl cis-trans isomerase
ENOG411DUK3	ENOG411EDAM	0.0209107142857	histidine	fructose-bisphosphate aldolase cytoplasmic
ENOG411DR6A	ENOG411DVDX	0.0209106171606	Ubiquitin fusion degradation protein UFD1	ubiquitin carboxyl-terminal hydrolase
ENOG411DWFE	ENOG411DYBF	0.0209106171606	reductase saccharopine dehydrogenase	Peptidase family M20/M25/M40
ENOG411DS9X	ENOG411DUV2	0.0209106171606	Carbon catabolite repressor protein 4 homolog	anthocyanidin 3-O-glucosyltransferase 5-like
ENOG411DSTZ	ENOG411E0TN	0.0209105975724	ribosomal protein	function DUF966 domain containing protein expressed
ENOG411DRXD	ENOG411DSI2	0.0209105339105	Sad1 / UNC-like C-terminal	NA
ENOG411DQRU	ENOG411DWA0	0.0209105339105	auxin efflux carrier	src homology-3 domain protein 3
ENOG411DTET	ENOG411E3SN	0.0209105339105	serine threonine-protein phosphatase 6 regulatory subunit	60S ribosomal protein
ENOG411DT40	ENOG411E04I	0.0209105339105	Activator of 90 kDa heat shock protein ATPase	cytokinin riboside 5'-monophosphate phosphoribohydrolase
ENOG411DSDH	ENOG411DW4N	0.0209105339105	ATP-dependent zinc metalloprotease FTSH	DUF246 domain-containing protein
ENOG411DV7C	ENOG411E40Q	0.0209105339105	)-oxidoreductase	nuclear transport factor
ENOG411DRRT	ENOG411EMAT	0.0209104784105	Uncharacterized conserved protein (DUF2045)	KH domain
ENOG411DQW2	ENOG411DR9R	0.0209104645355	Glucose and ribitol	N-acetyl-gamma-glutamyl-phosphate reductase
ENOG411DRUN	ENOG411E5CY	0.0209102841603	Peptidyl-prolyl cis-trans isomerase	Acts as a sulfur carrier required for 2-thiolation of mcm(5)S(2)U at tRNA wobble positions of tRNA(Lys) tRNA(Glu) and tRNA(Gln). Serves as sulfur donor in tRNA 2-thiolation reaction by thiocarboxylated (-COSH) at its C-terminus by MOCS3. The sulfur is then transferred to tRNA to form 2-thiolation of mcm(5)S(2)U. May also act as an ubiquitin-like protein that is covalently conjugated to other proteins
ENOG411DXDF	ENOG411DZ70	0.0209101731602	3-Oxoacyl-[acyl-carrier-protein (ACP)] synthase III	peptide chain release factor
ENOG411DQMZ	ENOG411DVB6	0.0209101731602	ABC transporter F family member	ribosome-binding factor A
ENOG411DQE6	ENOG411DU98	0.0209101731602	Pfam:Trs120	ribosomal protein L13
ENOG411DRP4	ENOG411DSJR	0.0209101731602	NA	fanconi anemia group I
ENOG411DRZI	ENOG411DURI	0.0209101731602	This protein promotes the GTP-dependent binding of aminoacyl-tRNA to the A-site of ribosomes during protein biosynthesis (By similarity)	CDK5RAP1-like
ENOG411DWR9	ENOG411E603	0.0209101731602	Set domain	Peptidase inhibitor I9
ENOG411DSA0	ENOG411DTEY	0.0209101731602	tRNA binding	ATP-dependent Clp protease proteolytic subunit
ENOG411DTW1	ENOG411DU09	0.0209101731602	apoptosis inhibitor	Pyridine nucleotide-disulfide oxidoreductase domain-containing protein
ENOG411DR23	ENOG411E3AJ	0.0209101731602	cytochrome P450	translocon-associated protein
ENOG411DVUK	ENOG411E319	0.0209101731602	3-5 exonuclease	Multiprotein-bridging factor
ENOG411DSW8	ENOG411E08M	0.0209101731602	metal tolerance protein	starch synthase
ENOG411DT1R	ENOG411DVWS	0.0209101731602	Chlorophyll a-b binding protein	lung seven transmembrane
ENOG411DRR8	ENOG411DS4X	0.0209101731602	ABC transporter C family member	Protein of unknown function (DUF3082)
ENOG411DQ58	ENOG411DTVY	0.0209101731602	NA	Minor histocompatibility antigen
ENOG411DRXF	ENOG411E3D9	0.0209101731602	mitochondrial outer membrane protein porin	calcium-binding protein
ENOG411DV9W	ENOG411E2VY	0.0209101731602	Rrp15p	NA
ENOG411DQ56	ENOG411DX0U	0.0209100246159	PPIases accelerate the folding of proteins (By similarity)	ubiquitin-conjugating enzyme
ENOG411DSCW	ENOG411E0EM	0.0209099234099	ubiquinone biosynthesis monooxygenase	beta-glucosidase-like SFR2
ENOG411DUU7	ENOG411DX7Z	0.0209099234099	Aspartate aminotransferase	D-lactate dehydrogenase cytochrome
ENOG411DWXA	ENOG411EMMN	0.0209098124098	Neurochondrin	NA
ENOG411DQK2	ENOG411DS0U	0.0209098124098	target of rapamycin	ER lumen protein retaining
ENOG411DTYP	ENOG411DUTB	0.0209098124098	exosome complex exonuclease	Inherit from KOG: family with sequence similarity 206 member A
ENOG411DUDB	ENOG411DVRZ	0.0209098124098	PP2A regulatory subunit	Nudc domain-containing protein
ENOG411DYA1	ENOG411E02B	0.0209098124098	NA	rab geranylgeranyl transferase like protein
ENOG411DSRM	ENOG411DTZF	0.0209098124098	branched-chain-amino-acid aminotransferase	glutamate dehydrogenase
ENOG411DUVZ	ENOG411DW6F	0.0209098124098	synthetase	l-Ala-D L-Glu epimerase-like
ENOG411DRH7	ENOG411DSSV	0.0209098124098	origin recognition complex subunit	Protein SDA1 homolog
ENOG411DPX1	ENOG411DSYT	0.0209098124098	DUF1338	1-deoxy-D-xylulose 5-phosphate reductoisomerase
ENOG411DRRM	ENOG411DTKQ	0.0209098124098	WD repeat domain phosphoinositide-interacting protein	Transcription factor
ENOG411DV5U	ENOG411DX5N	0.0209098124098	Thiol protease	Histone deacetylation protein Rxt3
ENOG411DVAV	ENOG411DXG7	0.0209097744361	flavonol 3-O-glucosyltransferase activity	Oxygen-independent coproporphyrinogen-III oxidase-like protein
ENOG411DQVX	ENOG411DV8U	0.0209097569098	Exosome complex component	E3 ubiquitin-protein ligase HERC2-like
ENOG411DQ9S	ENOG411E4T4	0.0209096736597	GTP-dependent nucleic acid-binding protein	macrophage migration inhibitory factor
ENOG411DVDK	ENOG411DXAX	0.0209096459096	Plant synaptotagmin	Putative integral membrane protein conserved region (DUF2404)
ENOG411DRQB	ENOG411DZRB	0.0209096085074	Regulator of chromosome condensation	glucan endo-1-3-beta-glucosidase
ENOG411DXBJ	ENOG411EKPZ	0.0209095626596	Inositol monophosphatase	PUB domain
ENOG411DQW6	ENOG411E4HU	0.0209095071595	CBS domain-containing protein	Encodes a protein DOMINO1 that belongs to a plant-specific gene family sharing a common motif present in the tomato DEFECTIVE CHLOROPLASTS AND LEAVES (LeDCL) protein. DOMINO1 is located in the nucleus. Arabidopsis embryos carrying the domino1 mutation grow slowly in comparison with wild type embryos and reach only the globular stage at desiccation. The primary defect of the mutation at the cellular level is the large size of the nucleolus that can be observed soon after fertilization in the nuclei of both the embryo and the endosperm. DOMINO1 might have a role in ribosome biogenesis and in determining the rate of cell division
ENOG411DQTE	ENOG411E2TN	0.0209094516595	Pre-mRNA-splicing factor ATP-dependent RNA	heat- and acid-stable
ENOG411DQTU	ENOG411DR5N	0.0209094516595	arginine N-methyltransferase	adenosine kinase
ENOG411DWFI	ENOG411E2WG	0.0209094516595	ribosomal protein L24	rRNA-processing protein fcf2-like
ENOG411DQQ3	ENOG411DTEK	0.0209094516595	Brefeldin A-inhibited guanine nucleotide-exchange protein	microtubule-associated protein
ENOG411DWQA	ENOG411DYTG	0.0209094516595	Protein of unknown function (DUF642)	Exostosin family
ENOG411DQDU	ENOG411DVPF	0.0209094516595	sumo-activating enzyme	glucose-6-phosphate 1-dehydrogenase
ENOG411DU1E	ENOG411DUWM	0.0209094516595	Band 7 family protein	LRR receptor-like serine threonine-protein kinase
ENOG411DQ5E	ENOG411DRNP	0.0209094516595	phosphatase	K03841 fructose-16-bisphosphatase I EC 3.1.3.11
ENOG411DSRM	ENOG411DZEA	0.0209094516595	branched-chain-amino-acid aminotransferase	UDP-Glycosyltransferase
ENOG411DS20	ENOG411DUTX	0.0209094516595	ATP-dependent zinc metalloprotease FTSH	CDK5 regulatory subunit-associated protein 1-like
ENOG411DQ20	ENOG411DSJG	0.0209094516595	peptidylprolyl	glycine-rich protein
ENOG411DSUX	ENOG411EMIH	0.0209094516595	ATP-citrate synthase beta chain protein	PHD
ENOG411DSPR	ENOG411DTT6	0.0209094516595	exportin-1	The proteasome is a multicatalytic proteinase complex which is characterized by its ability to cleave peptides with Arg Phe Tyr Leu and Glu adjacent to the leaving group at neutral or slightly basic pH. The proteasome has an ATP-dependent proteolytic activity (By similarity)
ENOG411DQ2S	ENOG411DRTG	0.0209094516595	NA	ABC transporter C family member
ENOG411DSUR	ENOG411DZ2P	0.0209094516595	Dihydrolipoyllysine-residue acetyltransferase component 3 of pyruvate dehydrogenase complex	NA
ENOG411DT23	ENOG411EKI3	0.0209094516595	Catalyzes the oxidation of uric acid to 5- hydroxyisourate which is further processed to form (S)-allantoin (By similarity)	Isoamylase 3
ENOG411DVQM	ENOG411DZI5	0.0209094516595	xanthine dehydrogenase	NA
ENOG411DUK0	ENOG411DWRK	0.0209094516595	threonine synthase	Inherit from euNOG: phosphatase domain containing paladin 1
ENOG411DPTE	ENOG411E2P2	0.0209093129093	selenium-binding protein	tetrapyrrole-binding protein
ENOG411DPQA	ENOG411DTFT	0.0209092019092	Beta-adaptin-like protein	tRNA (adenine-N(1)-)-methyltransferase catalytic subunit
ENOG411DSGJ	ENOG411DU99	0.0209090909091	DEAD_2	Plant synaptotagmin
ENOG411DREQ	ENOG411DW2W	0.0209090909091	ATP synthase protein I	serine threonine-protein kinase STN8 chloroplastic-like
ENOG411DSSQ	ENOG411DTRY	0.0209090909091	helicase	Transcription factor
ENOG411DQXG	ENOG411DYVW	0.0209090909091	cinnamate beta-D-glucosyltransferase-like	epoxide hydrolase 2-like
ENOG411DV4E	ENOG411DYEV	0.0209090909091	ruvB-like	Der1-like family
ENOG411DV9P	ENOG411DXUE	0.0209090909091	ras-related protein	Heat shock protein
ENOG411DSNM	ENOG411DTZ8	0.0209090909091	pleiotropic drug resistance	translational activator
ENOG411DSNA	ENOG411DUF7	0.0209090909091	RNA recognition motif. (a.k.a. RRM RBD or RNP domain)	signal recognition particle 54 kDa protein
ENOG411DYXA	ENOG411DZKC	0.0209090909091	Redoxin	NADH dehydrogenase ubiquinone 1 alpha subcomplex assembly factor 3-like
ENOG411DYW3	ENOG411EM05	0.0209090909091	RAB	ZnF_ZZ
ENOG411DSB1	ENOG411DTKX	0.0209090909091	Destroys radicals which are normally produced within the cells and which are toxic to biological systems (By similarity)	aspartic proteinase
ENOG411DTJE	ENOG411E0AF	0.0209090909091	serine threonine-protein kinase HT1-like	Aldehyde dehydrogenase
ENOG411DSA5	ENOG411DW34	0.0209090909091	Farnesyl	ubiquitin conjugation factor
ENOG411DT2D	ENOG411DWMA	0.0209090909091	Catalyzes two activities which are involved in the cyclic version of arginine biosynthesis the synthesis of acetylglutamate from glutamate and acetyl-CoA and of ornithine by transacetylation between acetylornithine and glutamate (By similarity)	NA
ENOG411E1QU	ENOG411EKJR	0.0209090909091	Histidine biosynthesis bifunctional protein hisIE	glutathione s-transferase
ENOG411DR9B	ENOG411E2DP	0.0209090909091	phosphoenolpyruvate carboxylase	SnRK1-interacting protein 1
ENOG411DSJ3	ENOG411DTHP	0.0209090909091	mannose-1-phosphate guanylyltransferase	Na H antiporter
ENOG411DQDW	ENOG411DS2R	0.0209090909091	AMP deaminase	dynamin-like protein
ENOG411DWRK	ENOG411DXG7	0.0209090909091	Inherit from euNOG: phosphatase domain containing paladin 1	Oxygen-independent coproporphyrinogen-III oxidase-like protein
ENOG411DRM7	ENOG411EKWB	0.0209090909091	U4 U6.U5 tri-snRNP-associated protein	Lipase (class 3)
ENOG411DPSX	ENOG411DTS8	0.0209090909091	E3 ubiquitin-protein ligase	heat- shock
ENOG411DQQ7	ENOG411DX95	0.0209090909091	hypersensitive-induced response protein	cell number regulator 6-like
ENOG411DQ9I	ENOG411DWXF	0.0209090909091	Ribulose bisphosphate carboxylase oxygenase activase	PsbP-like protein
ENOG411DUM2	ENOG411E5ZS	0.0209090909091	magnesium-protoporphyrin	Copper transport protein
ENOG411DVPY	ENOG411E0B7	0.0209090909091	L-lactate dehydrogenase	ketose-bisphosphate aldolase
ENOG411DTHG	ENOG411DUJ3	0.0209090909091	xaa-Pro aminopeptidase	expressed protein
ENOG411DQ5E	ENOG411DR2M	0.0209090909091	phosphatase	domain-containing protein
ENOG411DSYQ	ENOG411DVP6	0.0209090909091	protease	tryptophan synthase
ENOG411DQPE	ENOG411E085	0.0209090909091	Beta-adaptin-like protein	RNA recognition motif-containing protein
ENOG411E2QN	ENOG411E6KU	0.0209090909091	Glyoxalase/Bleomycin resistance protein/Dioxygenase superfamily	NA
ENOG411DVPY	ENOG411DYYR	0.0209090909091	L-lactate dehydrogenase	Proteasome non-ATPase 26S subunit
ENOG411DW8A	ENOG411DWNT	0.0209090909091	haloacid dehalogenase-like hydrolase	ubiquitin thioesterase
ENOG411DR1N	ENOG411DR6Z	0.0209090909091	Valyl-tRNA	PLAC8 family
ENOG411DQ8H	ENOG411DZKU	0.0209090909091	DNA damage-binding protein	metal-nicotianamine transporter
ENOG411DTZ8	ENOG411E4MJ	0.0209090909091	translational activator	early light-induced protein
ENOG411DQ22	ENOG411DS5D	0.0209090909091	Lipin family	125 kDa kinesin-related
ENOG411DQAY	ENOG411DS8T	0.0209090909091	Component of the ubiquinol-cytochrome c reductase complex (complex III or cytochrome b-c1 complex) which is a respiratory chain that generates an electrochemical potential coupled to ATP synthesis (By similarity)	Endoglucanase
ENOG411DS7A	ENOG411E2BT	0.0209090909091	Villin headpiece domain	RNA recognition motif. (a.k.a. RRM RBD or RNP domain)
ENOG411DTX0	ENOG411E45N	0.0209090909091	NA	AIG2-like
ENOG411DS14	ENOG411DU19	0.0209090909091	Phosphatidate cytidylyltransferase	ABC transporter B family member
ENOG411DVN6	ENOG411DX6W	0.0209090909091	Hydrolase alpha beta fold	Serine threonine protein phosphatase 2A 55 kDa regulatory subunit B
ENOG411DSPR	ENOG411DU80	0.0209090909091	exportin-1	Ferredoxin--nadp reductase leaf isozyme
ENOG411DUXV	ENOG411E34J	0.0209090909091	Dephospho-CoA kinase	NADH dehydrogenase ubiquinone 1 alpha subcomplex subunit 5
ENOG411DQAF	ENOG411DVNC	0.0209090909091	ascorbate peroxidase	nuclease
ENOG411DQNC	ENOG411DTT1	0.0209090909091	GTP-binding protein that may be involved in cell development (By similarity)	Triacylglycerol lipase
ENOG411DQBD	ENOG411DV2E	0.0209090909091	Phosphoinositide 3-kinase regulatory subunit	cytochrome P450
ENOG411DQK2	ENOG411DWA5	0.0209090909091	target of rapamycin	hypoxia up-regulated protein
ENOG411DXY8	ENOG411E3MR	0.020908952159	Chlorophyll A-B binding protein	ribosomal protein
ENOG411DUCV	ENOG411DUWP	0.020908952159	phosphatase 2C	Galactokinase galactose-binding signature
ENOG411DW48	ENOG411E0PG	0.0209089105339	desiccation-related protein PCC13-62-like	Ribosomal protein S9
ENOG411DQUR	ENOG411DY3A	0.0209089105339	Shikimate / quinate 5-dehydrogenase	cyclic phosphodiesterase
ENOG411DU14	ENOG411DVPP	0.0209088411588	ruvB-like	ATP-dependent Clp protease ATP-binding subunit
ENOG411DQG5	ENOG411DX10	0.020908794422	atp sulfurylase	small rna
ENOG411DR7C	ENOG411DSFM	0.0209087301587	pyruvate dehydrogenase E1 component subunit beta	U1 small nuclear ribonucleoprotein
ENOG411DSM3	ENOG411DX8N	0.0209087301587	ATP synthase 24 kDa subunit	chaperone protein DnaJ
ENOG411DQH4	ENOG411E5ZX	0.0209087301587	peptide methionine sulfoxide reductase	serine protease inhibitor Kazal-type family protein
ENOG411DQH0	ENOG411DRWC	0.0209087301587	carbohydrate kinase family protein	CASP C terminal
ENOG411DW6T	ENOG411DXB6	0.0209087301587	Structure-specific nuclease with 5'-flap endonuclease and 5'-3' exonuclease activities involved in DNA replication and repair. During DNA replication cleaves the 5'-overhanging flap structure that is generated by displacement synthesis when DNA polymerase encounters the 5'-end of a downstream Okazaki fragment. It enters the flap from the 5'-end and then tracks to cleave the flap base leaving a nick for ligation. Also involved in the long patch base excision repair (LP-BER) pathway by cleaving within the apurinic apyrimidinic (AP) site-terminated flap. Acts as a genome stabilization factor that prevents flaps from equilibrating into structurs that lead to duplications and deletions. Also possesses 5'-3' exonuclease activity on nicked or gapped double- stranded DNA and exhibits RNase H activity. Also involved in replication and repair of rDNA and in repairing mitochondrial DNA (By similarity)	Domain of unknown function (DUF1995)
ENOG411DREV	ENOG411EMPR	0.0209087301587	transporter	phosphoglycerate mutase
ENOG411DVUU	ENOG411E0WJ	0.0209087301587	Stem-specific protein	inorganic pyrophosphatase
ENOG411DPUA	ENOG411DW9R	0.0209087301587	S_TKc	Nucleoporin Nup120/160
ENOG411DPYD	ENOG411DWMM	0.0209087301587	DEAD-box ATP-dependent RNA helicase	DCD
ENOG411DQWI	ENOG411DT4F	0.0209087301587	RNA recognition motif. (a.k.a. RRM RBD or RNP domain)	carrier protein thioesterase
ENOG411DQU2	ENOG411E07V	0.0209087301587	Rhamnose biosynthetic enzyme	PWWP domain-containing protein
ENOG411DTBN	ENOG411DY12	0.0209087301587	NEDD8-conjugating enzyme	Key enzyme in heme biosynthesis. Catalyzes the oxidative decarboxylation of propionic acid side chains of rings A and B of coproporphyrinogen III (By similarity)
ENOG411DWUK	ENOG411E2QX	0.0209087301587	Pfam:DUF265	Ubiquitin-conjugating enzyme
ENOG411DUTR	ENOG411DVKV	0.0209087301587	Shikimate kinase	spermidine synthase
ENOG411DV78	ENOG411E3PK	0.0209087301587	Zinc knuckle	RNA recognition
ENOG411DWM8	ENOG411E556	0.0209087301587	Major facilitator superfamily domain-containing protein	NA
ENOG411DQSK	ENOG411DTAD	0.0209087301587	60S ribosomal protein	NA
ENOG411DPT7	ENOG411DQUV	0.0209087301587	LETM1 and EF-hand domain-containing protein 1 mitochondrial-like	import inner membrane translocase subunit
ENOG411DQZ5	ENOG411DY70	0.0209087301587	acyl-CoA synthetase	Catalyzes the oxidation of 3-carboxy-2-hydroxy-4- methylpentanoate (3-isopropylmalate) to 3-carboxy-4-methyl-2- oxopentanoate. The product decarboxylates to 4-methyl-2 oxopentanoate (By similarity)
ENOG411DS60	ENOG411DSIC	0.0209087301587	Stem-specific protein	diaminopimelate decarboxylase
ENOG411DQ5X	ENOG411DSN5	0.0209087301587	syntaxin	ATP-dependent zinc metalloprotease FtsH
ENOG411DQIV	ENOG411DT41	0.0209087301587	Triose-phosphate Transporter family	DEAD-box ATP-dependent RNA helicase
ENOG411DQ67	ENOG411DY2S	0.0209087301587	5-nucleotidase domain-containing protein	TRNA-dihydrouridine synthase
ENOG411DR5P	ENOG411DR90	0.0209087301587	ribosomal protein	eukaryotic translation initiation factor
ENOG411DR5R	ENOG411DWEC	0.0209087301587	Quinone oxidoreductase	Acetylornithine aminotransferase
ENOG411DPUQ	ENOG411DSG1	0.0209087301587	Diacylglycerol kinase	Ethylene-overproduction protein
ENOG411DS3H	ENOG411DSFE	0.0209087301587	tRNA pseudouridine synthase	The coatomer is a cytosolic protein complex that binds to dilysine motifs and reversibly associates with Golgi non- clathrin-coated vesicles which further mediate biosynthetic protein transport from the ER via the Golgi up to the trans Golgi network. Coatomer complex is required for budding from Golgi membranes and is essential for the retrograde Golgi-to-ER transport of dilysine-tagged proteins (By similarity)
ENOG411DRCA	ENOG411DS0P	0.0209087301587	Male sterility protein	FGGY family of carbohydrate kinases C-terminal domain
ENOG411DR26	ENOG411DY1H	0.0209087301587	sugar transporter ERD6-like	Protein SUPPRESSOR OF GENE SILENCING
ENOG411DTK6	ENOG411DXS8	0.0209087301587	Squalene	chitinase domain-containing protein
ENOG411DSM0	ENOG411DTXI	0.020908591408600002	splicing factor	Vacuolar protein sorting-associated protein
ENOG411DXR5	ENOG411E3JN	0.0209084804085	RNA-binding protein Luc7-like	60S ribosomal protein
ENOG411DV73	ENOG411E76V	0.0209084804085	serine threonine-protein phosphatase 2A regulatory subunit B	NA
ENOG411DSWS	ENOG411DZ7Y	0.0209084804085	sulfite oxidase	2-hydroxyacyl-CoA
ENOG411DT40	ENOG411EF24	0.0209082306582	Activator of 90 kDa heat shock protein ATPase	CS domain
ENOG411DR36	ENOG411DUMY	0.0209081890332	Vps51/Vps67	transcription complex subunit
ENOG411E3SN	ENOG411E57M	0.0209081890332	60S ribosomal protein	Mitochondral 37S ribosomal protein
ENOG411DR3P	ENOG411DUXM	0.0209081196581	beta-amylase	TIP41-like
ENOG411DUKJ	ENOG411E3P8	0.0209081196581	Auxin transport protein	mitochondrial ATP synthase g subunit family protein
ENOG411DSKT	ENOG411DU48	0.0209081196581	26S proteasome non-atpase regulatory subunit	34-dihydroxy-2-butanone kinase
ENOG411DRT9	ENOG411DRTA	0.020908008658	Peptidyl-prolyl cis-trans isomerase	3-hydroxyisobutyryl-CoA hydrolase-like protein
ENOG411DUDM	ENOG411DWA7	0.020907980908	transmembrane protein 111-like	exocyst complex component
ENOG411DQPH	ENOG411E20A	0.0209079237756	IF-3 binds to the 30S ribosomal subunit and shifts the equilibrum between 70S ribosomes and their 50S and 30S subunits in favor of the free subunits thus enhancing the availability of 30S subunits on which protein synthesis initiation begins (By similarity)	Hydrolyzes D-tyrosyl-tRNA(Tyr) into D-tyrosine and free tRNA(Tyr). Could be a defense mechanism against a harmful effect of D-tyrosine (By similarity)
ENOG411DS81	ENOG411DWBQ	0.0209078699079	tRNA threonylcarbamoyladenosine biosynthesis protein	armadillo repeat-containing protein
ENOG411DPSS	ENOG411DTUG	0.0209078282828	Integral membrane Yip1 family protein	ribosomal protein
ENOG411DRTA	ENOG411E36K	0.0209076479076	3-hydroxyisobutyryl-CoA hydrolase-like protein	kDa class VI heat shock
ENOG411DYGY	ENOG411EMRS	0.0209076479076	ATP-dependent Clp protease proteolytic subunit	This enzyme converts phytoene into zeta-carotene via the intermediary of phytofluene by the symmetrical introduction of two double bonds at the C-11 and C-11' positions of phytoene
ENOG411DYQA	ENOG411ECWJ	0.0209076479076	Protein of unknown function (DUF933)	NADP-malic enzyme 2
ENOG411DPV6	ENOG411DS1P	0.0209076289208	4-alpha-glucanotransferase	NA
ENOG411DQ4N	ENOG411DYY5	0.0209076008533	Transcription factor	methionine
ENOG411DSSB	ENOG411DXFY	0.0209075091575	angio-associated migratory cell protein-like	citrate synthase
ENOG411DS6P	ENOG411E09D	0.0209075091575	NADH dehydrogenase	NA
ENOG411DQME	ENOG411EASE	0.0209075091575	presequence protease	AMP-binding enzyme
ENOG411DR30	ENOG411E31C	0.0209075091575	importin subunit	60S ribosomal protein
ENOG411DRND	ENOG411E0FP	0.0209074675325	ABC transporter B family member	NA
ENOG411DTKV	ENOG411DTWG	0.0209073655813	Pentatricopeptide repeat-containing protein	Prefoldin subunit
ENOG411DQIH	ENOG411DQK4	0.0209072681704	zinc finger CCCH domain-containing protein	Ketol-acid reductoisomerase
ENOG411DT6H	ENOG411DV73	0.0209072681704	Imidazoleglycerolphosphate dehydratase	serine threonine-protein phosphatase 2A regulatory subunit B
ENOG411E09E	ENOG411E3NR	0.0209072594073	Destroys radicals which are normally produced within the cells and which are toxic to biological systems (By similarity)	ribosomal protein
ENOG411E325	ENOG411E6KU	0.0209072496131	ribosomal protein S6	NA
ENOG411DQ07	ENOG411DV0Q	0.0209071484071	nac domain	S_TKc
ENOG411DQRV	ENOG411DWJ1	0.0209071067821	Omega-amidase	UDP-glucoronosyl and UDP-glucosyl transferase
ENOG411E1B3	ENOG411E7KF	0.0209071067821	CRAL/TRIO N-terminal domain	GCK domain
ENOG411DQU2	ENOG411DY2F	0.020907009657	Rhamnose biosynthetic enzyme	Phenylalanyl-tRNA synthetase
ENOG411DQIV	ENOG411DW2I	0.0209069264069	Triose-phosphate Transporter family	Outer envelope protein
ENOG411DYTI	ENOG411EK2Z	0.0209069264069	Inherit from KOG: ATPase class	dDENN domain
ENOG411DQAY	ENOG411DQMB	0.0209069264069	Component of the ubiquinol-cytochrome c reductase complex (complex III or cytochrome b-c1 complex) which is a respiratory chain that generates an electrochemical potential coupled to ATP synthesis (By similarity)	pescadillo
ENOG411DUB8	ENOG411DX3M	0.0209069264069	3-oxoacyl- acyl-carrier-protein synthase	Thioredoxin domain-containing protein 9
ENOG411DT3V	ENOG411DUKP	0.0209069264069	ubiquitin-fold modifier-conjugating enzyme	gtp-binding protein
ENOG411DQGH	ENOG411DZ5K	0.0209069264069	conserved oligomeric Golgi complex	DNA-binding protein
ENOG411DXNG	ENOG411DYZG	0.0209069264069	Elongation factor	Myosin-like coiled-coil protein
ENOG411DQK5	ENOG411DUPI	0.0209069264069	ras-related protein	dynamin-related protein
ENOG411DQP9	ENOG411DUES	0.0209069264069	copper-transporting ATPase	translocase of chloroplast 159
ENOG411DPUB	ENOG411EK83	0.0209067599068	60S ribosomal protein	DBC1
ENOG411DQT3	ENOG411E90S	0.0209067460317	ATP-dependent RNA helicase	structural constituent of ribosome
ENOG411DW95	ENOG411DYH8	0.0209066766567	Alcohol dehydrogenase-like	Aldehyde dehydrogenase
ENOG411DXI0	ENOG411E43J	0.0209066489066	adenylate kinase	Participates in electron transfer between P700 and the cytochrome b6-f complex in photosystem I
ENOG411DPRN	ENOG411DZAV	0.0209065934066	Dienelactone hydrolase family	ectonucleotide pyrophosphatase phosphodiesterase
ENOG411DS27	ENOG411DS9B	0.0209065656566	folic acid synthesis protein	Arogenate dehydratase prephenate dehydratase
ENOG411DWG5	ENOG411E39E	0.0209065656566	polycomb group protein	glycosylphosphatidylinositol-anchored lipid protein transfer 1
ENOG411DS08	ENOG411DV4E	0.0209065656566	Inherit from KOG: Zinc finger FYVE domain containing 26	ruvB-like
ENOG411DTEA	ENOG411DWDP	0.0209064269064	glyceraldehyde-3-phosphate dehydrogenase	Catalyzes the sequential NAD-dependent oxidations of L- histidinol to L-histidinaldehyde and then to L-histidine (By similarity)
ENOG411DTS1	ENOG411E7NU	0.0209064269064	NA	Eukaryotic protein of unknown function (DUF1764)
ENOG411DXCH	ENOG411DZBY	0.0209063617542	gamma-tubulin complex component	DEK C terminal domain
ENOG411DQP2	ENOG411E41A	0.0209063617542	E3 ubiquitin-protein ligase BAH1-like	UPF0678 fatty acid-binding protein-like protein
ENOG411DSEE	ENOG411DVX3	0.0209062049062	AP-1 complex subunit	Dolichyl-diphosphooligosaccharide--protein glycosyltransferase subunit
ENOG411DQKP	ENOG411DSMJ	0.0209062049062	Glutathione S-transferase N-terminal domain containing protein	Long chain acyl-CoA synthetase
ENOG411DUV6	ENOG411E303	0.0209062049062	cytochrome c1-1 heme protein	Small nuclear ribonucleoprotein
ENOG411DQJC	ENOG411DUJ3	0.0209062049062	PCI domain-containing protein	expressed protein
ENOG411DZH3	ENOG411E3C1	0.0209062049062	Isoflavone reductase	NA
ENOG411DQA8	ENOG411DYCU	0.0209062049062	ankyrin repeat family protein	May function as the terminal enzyme of the myo-inositol oxidation (MIO) pathway. May also play a role in the salvage pathway for synthesis of nucleotide sugars
ENOG411DVSW	ENOG411DZTY	0.0209062049062	Inherit from KOG: AlkB alkylation repair homolog 1 (E. coli)	tRNA dimethylallyltransferase
ENOG411DQDU	ENOG411DS17	0.0209062049062	sumo-activating enzyme	ras-related protein
ENOG411DTD7	ENOG411DTDB	0.0209058996559	xaa-Pro dipeptidase	K06627 cyclin A
ENOG411DSDT	ENOG411DTZN	0.0209058441558	phosphomannomutase	aminotransferase 2
ENOG411DVPY	ENOG411DXC3	0.0209058441558	L-lactate dehydrogenase	beta-glucosidase
ENOG411DPZY	ENOG411DR6Z	0.0209058441558	acidic leucine-rich nuclear phosphoprotein 32-related	PLAC8 family
ENOG411DRXH	ENOG411DX2M	0.0209058441558	Cell division protein ftsZ	WD-40 repeat protein family
ENOG411DSCN	ENOG411DWZ8	0.0209058441558	Phosphatidate cytidylyltransferase	PPIases accelerate the folding of proteins. It catalyzes the cis-trans isomerization of proline imidic peptide bonds in oligopeptides (By similarity)
ENOG411DR1Y	ENOG411EKJJ	0.0209058441558	E3 ubiquitin-protein ligase	isopenicillin N
ENOG411DQN3	ENOG411E38I	0.0209058441558	dihydrolipoyllysine-residue acetyltransferase component of pyruvate dehydrogenase	Rubredoxin
ENOG411DS2P	ENOG411DSV0	0.0209058441558	Glycerophosphoryl diester	3-hydroxyisobutyryl-CoA hydrolase-like protein
ENOG411DUV8	ENOG411DV7K	0.0209058441558	FH protein interacting protein	NA
ENOG411DUPA	ENOG411E9B7	0.0209058441558	glucuronoxylan glucuronosyltransferase activity	RHO
ENOG411DRD2	ENOG411DUP5	0.0209058441558	glucan endo-1-3-beta-glucosidase	Inherit from NOG: s-layer protein
ENOG411DQIR	ENOG411DSPN	0.0209058441558	May be involved in the degradation process of specific misfolded endoplasmic reticulum (ER) luminal proteins	Inherit from KOG: Transmembrane protein 205
ENOG411DWFE	ENOG411DZDI	0.0209058441558	reductase saccharopine dehydrogenase	fasciclin-like arabinogalactan protein
ENOG411DT3A	ENOG411DXM6	0.0209058441558	fatty acid metabolic process	cop9 signalosome complex subunit
ENOG411DR2Z	ENOG411DW2P	0.0209058441558	NA	hexokinase
ENOG411DXM6	ENOG411EKXN	0.0209058441558	cop9 signalosome complex subunit	zinc protease pqqL-like
ENOG411DU7X	ENOG411DX8D	0.0209058441558	Sugar phosphate phosphate translocator	integral membrane single C2 domain protein
ENOG411DS5X	ENOG411DVEG	0.0209058441558	starch synthase V	66 kDa stress
ENOG411DW10	ENOG411E38I	0.0209058441558	reductase	Rubredoxin
ENOG411DSQC	ENOG411EMHQ	0.0209058441558	NA	U-box domain-containing protein 4-like
ENOG411DZWZ	ENOG411E49C	0.0209058441558	Mitochondrial import receptor subunit	Ribosomal protein S20
ENOG411DV0G	ENOG411DZCW	0.0209058441558	Pfam:DUF28	KH domain
ENOG411DRJ5	ENOG411DUDX	0.0209057971014	K01205 alpha-N-acetylglucosaminidase EC 3.2.1.50	(S)-2-hydroxy-acid oxidase
ENOG411DRPG	ENOG411DX3P	0.0209057054057	6-phosphofructokinase	Vacuolar protein sorting-associated protein
ENOG411DQ4U	ENOG411DV8B	0.0209055944056	inactive purple acid phosphatase	ACT domain-containing protein
ENOG411DR9Q	ENOG411DT3D	0.0209054834055	zinc finger CCCH domain-containing protein	topoisomerase 6 subunit
ENOG411DQ3U	ENOG411DX4B	0.0209054834055	succinate dehydrogenase	cinnamyl alcohol
ENOG411DXPP	ENOG411E33B	0.0209054834055	ATP synthase gamma chain	60S ribosomal protein
ENOG411DS0G	ENOG411DV2K	0.0209054834055	NmrA-like family	DEAD-box ATP-dependent RNA helicase
ENOG411DTYC	ENOG411DVMT	0.0209054834055	AT-hook protein of GA feedback 2	E3 SUMO-protein ligase
ENOG411DQTK	ENOG411DT9P	0.0209054834055	mannosyl-oligosaccharide 12-alpha-mannosidase	Catalyzes the oxidative decarboxylation of 6- phosphogluconate to ribulose 5-phosphate and CO(2) with concomitant reduction of NADP to NADPH (By similarity)
ENOG411DRSR	ENOG411DTYZ	0.0209054834055	seryl-trna synthetase	TOM1-like protein
ENOG411DUKD	ENOG411E5CY	0.0209054834055	Prolyl oligopeptidase family	Acts as a sulfur carrier required for 2-thiolation of mcm(5)S(2)U at tRNA wobble positions of tRNA(Lys) tRNA(Glu) and tRNA(Gln). Serves as sulfur donor in tRNA 2-thiolation reaction by thiocarboxylated (-COSH) at its C-terminus by MOCS3. The sulfur is then transferred to tRNA to form 2-thiolation of mcm(5)S(2)U. May also act as an ubiquitin-like protein that is covalently conjugated to other proteins
ENOG411DT6T	ENOG411EMAF	0.0209054834055	cleavage and polyadenylation specificity factor subunit	Prefoldin subunit
ENOG411DRJ5	ENOG411E32E	0.0209054834055	K01205 alpha-N-acetylglucosaminidase EC 3.2.1.50	Binds to actin and affects the structure of the cytoskeleton. At high concentrations profilin prevents the polymerization of actin whereas it enhances it at low concentrations. By
ENOG411DVU1	ENOG411EEAJ	0.0209054834055	kinase family	KISc
ENOG411DQA0	ENOG411DYFA	0.0209054834055	lysosomal beta glucosidase-like	Bifunctional polymyxin resistance protein
ENOG411DZ53	ENOG411DZWZ	0.0209054834055	dihydrolipoyllysine-residue succinyltransferase component of 2-oxoglutarate dehydrogenase complex	Mitochondrial import receptor subunit
ENOG411DXFT	ENOG411DZXJ	0.0209054834055	DNA-directed RNA Polymerase II	DAG protein
ENOG411DTMA	ENOG411DUHE	0.0209054834055	Protein of unknown function (DUF2012)	Tho complex subunit
ENOG411DSWE	ENOG411E5ZS	0.0209054834055	pentatricopeptide repeat-containing protein At5g04810	Copper transport protein
ENOG411DRPA	ENOG411DRVU	0.0209054834055	Clathrin light chain	Inorganic phosphate transporter
ENOG411DQQW	ENOG411E64A	0.0209054834055	14-3-3-like protein	calvin cycle protein
ENOG411DWYP	ENOG411DXIU	0.0209054834055	caffeic acid	Elongation factor
ENOG411DRTQ	ENOG411DXJC	0.0209054834055	Plant lipoxygenase may be involved in a number of diverse aspects of plant physiology including growth and development pest resistance and senescence or responses to wounding (By similarity)	5-3 exoribonuclease
ENOG411DXE6	ENOG411E0AB	0.0209054834055	E3 ubiquitin-protein ligase	RNA 2'-O ribose methyltransferase substrate binding
ENOG411DSQU	ENOG411EC3C	0.0209054834055	Acyltransferase	Ca2+-ATPase N terminal autoinhibitory domain
ENOG411DQAN	ENOG411EMMP	0.0209054834055	Calmodulin mediates the control of a large number of enzymes ion channels and other proteins by Ca(2 ). Among the enzymes to be stimulated by the calmodulin-Ca(2 ) complex are a number of protein kinases and phosphatases	riboflavin biosynthesis protein
ENOG411DWDP	ENOG411DYXW	0.0209052752803	Catalyzes the sequential NAD-dependent oxidations of L- histidinol to L-histidinaldehyde and then to L-histidine (By similarity)	Nucleoside diphosphate kinase
ENOG411DXQX	ENOG411E45F	0.0209052124346	lymphoid organ expressed yellow head virus receptor protein	Prefoldin subunit
ENOG411DPRE	ENOG411DU01	0.0209051673301	galactinol--sucrose	Leukotriene A-4
ENOG411DR7C	ENOG411DUQ1	0.0209051226551	pyruvate dehydrogenase E1 component subunit beta	TatD related DNase
ENOG411DRQ4	ENOG411DVMB	0.0209051226551	ARID BRIGHT DNA-binding domain-containing protein	Regulatory photoreceptor which exists in two forms that are reversibly interconvertible by light the Pr form that absorbs maximally in the red region of the spectrum and the Pfr form that absorbs maximally in the far-red region
ENOG411DQVR	ENOG411DWJQ	0.0209051226551	Polysaccharide biosynthesis protein	anthranilate
ENOG411DRRM	ENOG411DSPS	0.0209051226551	WD repeat domain phosphoinositide-interacting protein	Indole-3-glycerol phosphate lyase
ENOG411DR7D	ENOG411DUDB	0.0209051226551	ATPase required for the post-translational delivery of tail-anchored (TA) proteins to the endoplasmic reticulum. Recognizes and selectively binds the transmembrane domain of TA proteins in the cytosol. This complex then targets to the endoplasmic reticulum by membrane-bound receptors where the tail- anchored protein is released for insertion. This process is regulated by ATP binding and hydrolysis. ATP binding drives the homodimer towards the closed dimer state facilitating recognition of newly synthesized TA membrane proteins. ATP hydrolysis is required for insertion. Subsequently the homodimer reverts towards the open dimer state lowering its affinity for the membrane-bound receptor and returning it to the cytosol to initiate a new round of targeting (By similarity)	PP2A regulatory subunit
ENOG411DT1E	ENOG411DZ17	0.0209051226551	Arginyl-tRNA synthetase	plastid-lipid-associated protein 11
ENOG411DVJD	ENOG411EMMP	0.0209051226551	Memo-like protein	riboflavin biosynthesis protein
ENOG411DTME	ENOG411DUBS	0.0209051226551	Transducin family protein WD-40 repeat family	gamma carbonic anhydrase
ENOG411DYNP	ENOG411E0E3	0.0209051226551	acyl-CoA-binding domain-containing protein	Hydrolyzes glycerol-phospholipids at the terminal phosphodiesteric bond (By similarity)
ENOG411DRXX	ENOG411DV5U	0.0209051226551	Protein THYLAKOID FORMATION1	Thiol protease
ENOG411DT3A	ENOG411E1Y8	0.0209051226551	fatty acid metabolic process	Cycloartenol synthase
ENOG411DW54	ENOG411E1BU	0.0209051226551	NADH dehydrogenase)-like	Component of the cytochrome b6-f complex which mediates electron transfer between photosystem II (PSII) and photosystem I (PSI) cyclic electron flow around PSI and state transitions
ENOG411DYYR	ENOG411E2U1	0.0209051226551	Proteasome non-ATPase 26S subunit	40s ribosomal protein
ENOG411DUG3	ENOG411E0JW	0.0209051226551	gamma-glutamyltranspeptidase	Nop53 (60S ribosomal biogenesis)
ENOG411DQ9B	ENOG411DT5C	0.0209051226551	Inherit from KOG: Peptidase M20 domain containing 1	Domain of unknown function (DUF383)
ENOG411DTHN	ENOG411DXKE	0.0209051226551	DNA polymerase	expressed protein
ENOG411DQPN	ENOG411DRTQ	0.0209051226551	beta-amylase	Plant lipoxygenase may be involved in a number of diverse aspects of plant physiology including growth and development pest resistance and senescence or responses to wounding (By similarity)
ENOG411DWH8	ENOG411DXB0	0.0209051226551	NAD dependent epimerase/dehydratase family	flavin-containing monooxygenase
ENOG411DRXH	ENOG411DSPB	0.0209051226551	Cell division protein ftsZ	Histone-lysine n-methyltransferase
ENOG411DQ48	ENOG411DU61	0.0209051226551	N2227-like protein	thioredoxin reductase
ENOG411DRBS	ENOG411DVWS	0.0209051226551	ras-related protein	lung seven transmembrane
ENOG411DPZI	ENOG411DXTZ	0.0209051226551	Histidinol-phosphate aminotransferase	U4 U6 small nuclear ribonucleoprotein
ENOG411DVZW	ENOG411E33R	0.0209051226551	annexin D3-like	Cytochrome b5
ENOG411DUQR	ENOG411DXY7	0.0209051226551	VHS and GAT domain containing protein expressed	K01408 insulysin EC 3.4.24.56
ENOG411DQEY	ENOG411EMN8	0.0209051226551	aspartic proteinase	Lactoylglutathione lyase
ENOG411DYZG	ENOG411E1CT	0.0209051036683	Myosin-like coiled-coil protein	WD domain G-beta repeat
ENOG411E23I	ENOG411E3VV	0.0209050671551	prenylated Rab	Bet1-like SNARE
ENOG411DV8I	ENOG411DZ4H	0.0209050059418	DNA-directed RNA polymerase II	RuBisCO large subunit-binding protein subunit alpha
ENOG411DRZR	ENOG411DZ5X	0.020904983905	membrane steroid-binding protein	RAN GTPase-activating protein
ENOG411DT8A	ENOG411DTAM	0.0209048729049	plastid-lipid-associated protein 3	NA
ENOG411E5YD	ENOG411E6II	0.0209048729049	Glycine-rich RNA-binding protein	MLP-like protein
ENOG411DTU1	ENOG411DUK4	0.0209048729049	LETM1-like protein	B-cell receptor-associated protein 31-like
ENOG411DR12	ENOG411DTED	0.0209048729049	chloride channel	Dolichyl-diphosphooligosaccharide--protein glycosyltransferase subunit
ENOG411DS2Q	ENOG411DX72	0.0209048729049	AMMECR1	atp synthase
ENOG411DRVQ	ENOG411E3RF	0.0209047619048	SEC14 cytosolic factor	NA
ENOG411DRB7	ENOG411E5TH	0.0209047619048	YT521-B-like domain	atp synthase
ENOG411DUPT	ENOG411DW4X	0.0209047619048	serine palmitoyltransferase	This enzyme is required for electron transfer from NADP to cytochrome P450 (By similarity)
ENOG411DT08	ENOG411E4IR	0.0209047619048	glutaminyl-tRNA	zinc finger
ENOG411DWK0	ENOG411E38Y	0.0209047619048	beta-D-xylosidase	methionine sulfoxide reductase
ENOG411DYV4	ENOG411DZIV	0.0209047619048	Pfam:YbaK	interconversion of serine and glycine (By similarity)
ENOG411DUCR	ENOG411DYS6	0.0209047619048	Pentatricopeptide repeat-containing protein At4g34830	Inherit from KOG: MON2 homolog (S. cerevisiae)
ENOG411DXGT	ENOG411DZ7P	0.0209047619048	serine-threonine kinase receptor-associated	GTP-binding protein
ENOG411DXVC	ENOG411E4YY	0.0209047619048	Uroporphyrinogen decarboxylase	N-alpha-acetyltransferase 38 NatC auxiliary
ENOG411DTVY	ENOG411DV14	0.0209047619048	Minor histocompatibility antigen	Endoplasmic
ENOG411DPW6	ENOG411EMMZ	0.0209047619048	tRNA pseudouridine synthase	Biotin carboxylase
ENOG411DSI8	ENOG411E0A1	0.0209047619048	(pyridoxamine) 5'-phosphate oxidase	K01190 beta-galactosidase EC 3.2.1.23
ENOG411DS90	ENOG411E2S5	0.0209047619048	MAR-binding filament-like protein	ribosomal protein
ENOG411DYVV	ENOG411E4T1	0.0209047619048	Phosphorylates low-molecular-mass and protein-bound erythrulosamines and ribulosamines but not fructosamines or psicosamines on the third carbon of the sugar moiety. Protein- bound erythrulosamine 3-phosphates and ribulosamine 3-phosphates are unstable and decompose under physiological conditions	Peptidyl-prolyl cis-trans isomerase
ENOG411DR83	ENOG411E3B6	0.0209047341547	VHS domain-containing protein	clp protease-related protein At4g12060 chloroplastic-like
ENOG411DXCI	ENOG411EABT	0.0209046231546	Methyltransferase-like protein	Tubulin is the major constituent of microtubules. It binds two moles of GTP one at an exchangeable site on the beta chain and one at a non-exchangeable site on the alpha chain
ENOG411DRQV	ENOG411DTYB	0.0209045815296	Pfam:FFD_TFG	Maf-like protein
ENOG411DR5X	ENOG411DS1Y	0.0209045815296	malic enzyme	kinase family
ENOG411DRBS	ENOG411E0H7	0.0209045121545	ras-related protein	Cellulose synthase A catalytic subunit 1 UDP-forming
ENOG411DPQ4	ENOG411DV0I	0.0209045121545	ATP-dependent RNA helicase	Inherit from KOG: Tetratricopeptide repeat domain 27
ENOG411DSVD	ENOG411EMH8	0.0209043354307	synthase	Kinesin-associated protein (KAP)
ENOG411DSCN	ENOG411E0DT	0.0209042207792	Phosphatidate cytidylyltransferase	peroxisomal membrane protein PEX14-like
ENOG411DWU0	ENOG411E0DM	0.0209041514042	Pyruvate kinase	PB1
ENOG411DTFZ	ENOG411E1BE	0.0209041514042	Inherit from COG: Hydrolase	Lanthionine synthetase C-like protein
ENOG411DQ7M	ENOG411DT3C	0.0209041514042	vacuolar protein sorting-associated protein 2 homolog	GDT1-like protein 2
ENOG411DSGK	ENOG411DVTK	0.0209041514042	decapping	loosening and extension of plant cell walls by disrupting non-covalent bonding between cellulose microfibrils and matrix glucans. No enzymatic activity has been found
ENOG411DV3F	ENOG411DXV0	0.0209041514042	leucine-rich repeat extensin-like protein	Heat shock 70 kDa protein
ENOG411DQDR	ENOG411DWQ5	0.020904040404	pattern formation protein	DNA-dependent RNA polymerase catalyzes the transcription of DNA into RNA using the four ribonucleoside triphosphates as substrates
ENOG411DU2J	ENOG411DW47	0.020904012654	anthranilate synthase	Occurs in almost all aerobically respiring organisms and serves to protect cells from the toxic effects of hydrogen peroxide (By similarity)
ENOG411DRK9	ENOG411DUUZ	0.020903957154	translation initiation factor eIF-2B subunit	tonoplast dicarboxylate
ENOG411DTHB	ENOG411DYQA	0.0209039016539	Lysine ketoglutarate reductase trans-splicing related 1	Protein of unknown function (DUF933)
ENOG411DSFJ	ENOG411DUAN	0.0209039016539	aminotransferase class I and II family protein	stromal 70 kDa heat shock-related protein
ENOG411DYNX	ENOG411E6BC	0.0209037629038	fruit protein	Carrier of the growing fatty acid chain in fatty acid biosynthesis (By similarity)
ENOG411DXP9	ENOG411DZR7	0.0209037629038	ribosomal protein l9	cytochrome P450
ENOG411DRNE	ENOG411DV5P	0.0209037629038	auxin-induced protein	Pfam:DUF171
ENOG411DSTS	ENOG411DVVX	0.0209037433155	PWWP domain-containing protein	Mitochondrial membrane ATP synthase (F(1)F(0) ATP synthase or Complex V) produces ATP from ADP in the presence of a proton gradient across the membrane which is generated by electron transport complexes of the respiratory chain. F-type ATPases consist of two structural domains F(1) - containing the extramembraneous catalytic core and F(0) - containing the membrane proton channel linked together by a central stalk and a peripheral stalk. During catalysis ATP synthesis in the catalytic domain of F(1) is coupled via a rotary mechanism of the central stalk subunits to proton translocation. Part of the complex F(1) domain and the central stalk which is part of the complex rotary element. The gamma subunit protrudes into the catalytic domain formed of alpha(3)beta(3). Rotation of the central stalk against the surrounding alpha(3)beta(3) subunits leads to hydrolysis of ATP in three separate catalytic sites on the beta subunits
ENOG411DU8W	ENOG411E2WU	0.0209036796537	prohibitin	Subunit of the peripheral V1 complex of vacuolar ATPase essential for assembly or catalytic function. V-ATPase is responsible for acidifying a variety of intracellular compartments in eukaryotic cells (By similarity)
ENOG411DSTZ	ENOG411DYYY	0.0209036796537	ribosomal protein	RINT-1 / TIP-1 family
ENOG411DV4E	ENOG411E09E	0.0209036796537	ruvB-like	Destroys radicals which are normally produced within the cells and which are toxic to biological systems (By similarity)
ENOG411DXA4	ENOG411DYS6	0.0209036796537	Aldehyde dehydrogenase	Inherit from KOG: MON2 homolog (S. cerevisiae)
ENOG411DTDR	ENOG411DWEY	0.0209036796537	Translation machinery-associated protein	atp synthase
ENOG411DVQS	ENOG411E0P7	0.0209036796537	translation Initiation Factor	atp synthase
ENOG411DR7C	ENOG411DVRM	0.0209036796537	pyruvate dehydrogenase E1 component subunit beta	PGR5-like protein 1A
ENOG411DUP7	ENOG411DXJI	0.0209036606668	The proteasome is a multicatalytic proteinase complex which is characterized by its ability to cleave peptides with Arg Phe Tyr Leu and Glu adjacent to the leaving group at neutral or slightly basic pH. The proteasome has an ATP-dependent proteolytic activity (By similarity)	Pentatricopeptide repeat-containing protein
ENOG411DTKW	ENOG411E1BT	0.0209036519037	aldehyde oxidase	nucleotide-sensitive chloride conductance regulator
ENOG411DQ8D	ENOG411E3MS	0.0209036102786	NADH dehydrogenase ubiquinone iron-sulfur protein 1 mitochondrial-like	Ribosomal protein L7Ae L30e S12e Gadd45 family protein
ENOG411DSBB	ENOG411DUJR	0.0209035409035	eukaryotic translation initiation factor 2	AT hook motif domain containing protein expressed
ENOG411DQH9	ENOG411E0GG	0.0209035409035	Pyruvate kinase	acyl coa ligase acetate-coa synthetase-like protein
ENOG411DTVH	ENOG411DWMB	0.0209035409035	A1pp	ras-related protein
ENOG411DS2I	ENOG411DTIA	0.0209033605284	Elongation factor	Surfeit locus
ENOG411DV9P	ENOG411DZIP	0.0209033189033	ras-related protein	This is one of the two reaction center proteins of photosystem II
ENOG411DXRG	ENOG411E61Z	0.0209033189033	Tetraspanin family	30S ribosomal protein S15 chloroplastic
ENOG411DS30	ENOG411E35V	0.0209033189033	phosphatase 2C	Destroys radicals which are normally produced within the cells and which are toxic to biological systems (By similarity)
ENOG411DRH2	ENOG411DTEY	0.0209033189033	tRNA modification GTPase	ATP-dependent Clp protease proteolytic subunit
ENOG411DSRJ	ENOG411DVYB	0.0209031385281	vesicle-associated membrane protein	Tic22-like family
ENOG411DQCI	ENOG411DXEM	0.0209030691531	trafficking protein particle complex subunit 11-like	H ACA ribonucleoprotein complex subunit
ENOG411DSC6	ENOG411DY53	0.0209029304029	NA	cop9 signalosome complex subunit
ENOG411DRJT	ENOG411DRS7	0.0209029304029	3-beta hydroxysteroid dehydrogenase/isomerase family	vacuolar protein sorting-associated protein 45
ENOG411DR6F	ENOG411DU98	0.0209029304029	DnaJ homolog subfamily B member	ribosomal protein L13
ENOG411DRIF	ENOG411DZI8	0.0209029201792	auxin transporter-like protein	proton ATPase
ENOG411DV5K	ENOG411DXKI	0.0209027777778	Aminotransferase	RuBisCO large subunit-binding protein subunit alpha
ENOG411DT2C	ENOG411DTM4	0.0209027084027	ATP synthase D chain mitochondrial	zinc finger CCCH domain-containing protein
ENOG411DRFV	ENOG411DRTU	0.0209026806527	splicing factor	protein farnesyltransferase subunit
ENOG411DVRX	ENOG411E2F1	0.0209025974026	YT521-B-like family domain containing protein expressed	F-box domain
ENOG411DT0G	ENOG411EM8I	0.0209025974026	carrier protein transacylase	NA
ENOG411DSWP	ENOG411DXHU	0.0209025974026	beta-hexosaminidase	transmembrane 9 superfamily member
ENOG411DWG5	ENOG411E376	0.0209025974026	polycomb group protein	NA
ENOG411DXSD	ENOG411DYGS	0.0209025974026	Protein of unknown function (DUF810)	NA
ENOG411DX2R	ENOG411DZWZ	0.0209025974026	Monodehydroascorbate reductase	Mitochondrial import receptor subunit
ENOG411DQUH	ENOG411DRZ8	0.0209025974026	N(alpha)-acetyltransferase 16 NatA auxiliary	acetyl-CoA acetyltransferase cytosolic
ENOG411DW51	ENOG411DWDK	0.0209025974026	Cupin domain	Isovaleryl-CoA dehydrogenase
ENOG411DYTD	ENOG411E4G2	0.0209025974026	psbP domain-containing protein 2	Cytochrome c6
ENOG411DX7I	ENOG411EMAR	0.0209025974026	Aminomethyltransferase folate-binding domain	NA
ENOG411DVQ0	ENOG411DYV9	0.0209025974026	Eukaryotic aspartyl protease	exocyst complex component
ENOG411DSXM	ENOG411DTRY	0.0209025974026	topoisomerase 6 subunit	Transcription factor
ENOG411DSZM	ENOG411DX00	0.0209025974026	Formate--tetrahydrofolate	allene oxide cyclase
ENOG411DV93	ENOG411EJZF	0.0209023476523	carboxylesterase 18-like	Putative zinc finger in N-recognin (UBR box)
ENOG411DS51	ENOG411DUMY	0.0209023476523	cohesin subunit	transcription complex subunit
ENOG411DTNH	ENOG411DXVA	0.0209023199023	Pfam:DUF185	hydrolase alpha beta fold family protein
ENOG411DQAU	ENOG411DWXH	0.0209022366522	alpha-glucosidase	mutS protein homolog
ENOG411DXFW	ENOG411E7M3	0.0209021895978	pectinacetylesterase domain containing protein expressed	NA
ENOG411DUNJ	ENOG411DW2K	0.0209020979021	Protease Do-like 1	Lactoylglutathione lyase
ENOG411DU8W	ENOG411DUIY	0.0209019314019	prohibitin	vacuolar protein sorting-associated protein 24 homolog
ENOG411DS9T	ENOG411EKI5	0.0209018759019	Binds specifically and directly to substrates containing either a simple or bipartite NLS motif. Promotes docking of import substrates to the nuclear envelope (By similarity)	pullulanase
ENOG411DUV1	ENOG411DYFR	0.0209018759019	carotenoid cleavage dioxygenase 4	Protochlorophyllide reductase
ENOG411DVFG	ENOG411DVZ3	0.0209018759019	deoxyribonuclease	Nudix hydrolase
ENOG411DQV9	ENOG411DYJC	0.0209018759019	thioredoxin-like protein HCF164	Dehydrogenase
ENOG411DZJF	ENOG411E3JH	0.0209018759019	translocation protein SEC63	glucan endo-13-beta-glucosidase-like protein
ENOG411DTP7	ENOG411E3EB	0.0209018759019	26S proteasome non-atpase regulatory subunit	Eukaryotic protein of unknown function (DUF866)
ENOG411DU7J	ENOG411DVFP	0.0209018759019	Nucleolar protein	senescence-associated protein
ENOG411DTUQ	ENOG411DUSJ	0.0209018759019	V-type proton ATPase subunit	monocopper oxidase-like protein
ENOG411DR5M	ENOG411DYNP	0.0209018759019	Triose-phosphate Transporter family	acyl-CoA-binding domain-containing protein
ENOG411DTJN	ENOG411E2SI	0.0209018759019	Large subunit GTPase 1	One of the primary rRNA binding proteins it binds directly to 16S rRNA central domain where it helps coordinate assembly of the platform of the 30S subunit (By similarity)
ENOG411DU19	ENOG411DXEM	0.0209018759019	ABC transporter B family member	H ACA ribonucleoprotein complex subunit
ENOG411DRAV	ENOG411DUES	0.0209018759019	eukaryotic translation initiation factor 2	translocase of chloroplast 159
ENOG411DSHP	ENOG411DXZJ	0.0209018759019	Inherit from KOG: serine active site containing 1	ribosomal protein
ENOG411DPX0	ENOG411DS08	0.0209018759019	methyltransferase	Inherit from KOG: Zinc finger FYVE domain containing 26
ENOG411DS1R	ENOG411DX0G	0.0209018759019	transparent testa glabra	elongation factor G
ENOG411DTYJ	ENOG411DV1E	0.0209018759019	t-complex protein 1	dna-damage-repair toleration protein
ENOG411DR1T	ENOG411DVFA	0.0209018759019	Mitochondrial carrier protein	DEAD-box ATP-dependent RNA helicase
ENOG411DT9J	ENOG411EB56	0.0209018759019	PPIases accelerate the folding of proteins	Cation_ATPase_N
ENOG411DQD5	ENOG411EKWB	0.0209018759019	Pyruvate dehydrogenase E1	Lipase (class 3)
ENOG411DRT2	ENOG411E5W0	0.0209018759019	Protein of unknown function (DUF1421)	NA
ENOG411DVGU	ENOG411DXJG	0.0209018759019	40S ribosomal protein	DEAD-box ATP-dependent RNA helicase
ENOG411DTF5	ENOG411DUY6	0.0209018759019	homoserine kinase	peptidase S41 family protein
ENOG411DREA	ENOG411DVP6	0.0209018759019	Converts adenosine 3'-phosphate 5'-phosphosulfate (PAPS) to adenosine 5'-phosphosulfate (APS) and 3'(2')-phosphoadenosine 5'- phosphate (PAP) to AMP	tryptophan synthase
ENOG411DWDP	ENOG411DWIN	0.0209018759019	Catalyzes the sequential NAD-dependent oxidations of L- histidinol to L-histidinaldehyde and then to L-histidine (By similarity)	homoserine dehydrogenase
ENOG411E0DT	ENOG411E3AJ	0.0209018759019	peroxisomal membrane protein PEX14-like	translocon-associated protein
ENOG411DRM6	ENOG411E7GF	0.0209018759019	Signal recognition particle	NA
ENOG411DSD9	ENOG411DW79	0.0209018759019	Diacylglycerol kinase	nucleolar protein
ENOG411DPZU	ENOG411DU2I	0.0209018759019	dnaJ homolog subfamily C member	Pentatricopeptide repeat-containing protein
ENOG411DS36	ENOG411E5WY	0.0209018759019	trafficking protein particle complex subunit 8-like	NA
ENOG411DRI8	ENOG411E26B	0.0209018759019	uracil phosphoribosyltransferase	Glycosyl hydrolases family 18
ENOG411DQ73	ENOG411DVJV	0.0209018759019	Phi-1 protein	Potassium transporter
ENOG411DVWC	ENOG411DYY5	0.0209018759019	programmed cell death	methionine
ENOG411DU0N	ENOG411DYZ0	0.0209018759019	cell division cycle protein 48	Inherit from NOG: fad dependent oxidoreductase
ENOG411DTF2	ENOG411DVDJ	0.0209018759019	NA	Cation-transporting
ENOG411DR90	ENOG411EMMJ	0.0209017371517	eukaryotic translation initiation factor	GTPase that plays an essential role in the late steps of ribosome biogenesis (By similarity)
ENOG411DSQB	ENOG411DT7B	0.0209017273576	3'-O-glucosyltransferase	Peptidyl-prolyl cis-trans isomerase
ENOG411DTD7	ENOG411DZNC	0.0209017094017	xaa-Pro dipeptidase	O-methyltransferase
ENOG411DRFU	ENOG411E5ZS	0.0209016261516	Inherit from KOG: -phosphatase	Copper transport protein
ENOG411DSFU	ENOG411DWZZ	0.0209016261516	Signal-recognition-particle assembly has a crucial role in targeting secretory proteins to the rough endoplasmic reticulum membrane (By similarity)	primary shoot apical meristem specification
ENOG411DR5S	ENOG411DXKS	0.0209016261516	Protein of unknown function (DUF544)	methionyl-tRNA synthetase
ENOG411DTAD	ENOG411DV5B	0.0209016261516	NA	One of the two reaction center proteins of photosystem II (PSII) D2 is needed for assembly of a stable PSII complex (By similarity)
ENOG411DR8N	ENOG411E637	0.0209015151515	E3 ubiquitin-protein ligase	Mitochondrial import inner membrane translocase
ENOG411DREV	ENOG411DXBT	0.0209015151515	transporter	60S ribosomal protein
ENOG411DVPS	ENOG411E5Z7	0.0209015151515	Sad1 UNC-like C-terminal domain containing protein	NA
ENOG411DWC4	ENOG411EA00	0.0209015151515	Exportin 1-like protein	Mitochondrial 2-oxoglutarate malate carrier
ENOG411DRMP	ENOG411E0ZW	0.0209015151515	chloride channel	zinc finger
ENOG411DSMM	ENOG411DYNA	0.0209015151515	cysteine	Pentatricopeptide repeat-containing protein
ENOG411DQXV	ENOG411DVYX	0.0209015151515	cytosolic iron-sulfur protein assembly	delta1-pyrroline-5-carboxylate
ENOG411DQMI	ENOG411E0G3	0.0209015151515	fructose-bisphosphate aldolase	pumilio homolog
ENOG411DXH4	ENOG411E3ZC	0.0209015151515	Glutathione S-transferase C-terminal domain	NA
ENOG411E0BZ	ENOG411E417	0.0209015151515	Domain of unknown function (DUF1990)	nucleoside diphosphate kinase
ENOG411DWV0	ENOG411DWV8	0.0209015151515	ATP phosphoribosyl transferase	Protein arginine n-methyltransferase
ENOG411DRE5	ENOG411DSJ7	0.0209015151515	stromal cell-derived factor	Anion transporter
ENOG411E51V	ENOG411E6K7	0.0209015151515	Ubiquitin-fold modifier	NADH dehydrogenase ubiquinone iron-sulfur protein 6
ENOG411DW89	ENOG411DY9R	0.0209015151515	peptide deformylase	UBX domain-containing protein
ENOG411E0DR	ENOG411E4SP	0.0209015151515	14-3-3-like protein	U6 snRNA-associated Sm-like protein
ENOG411DR1T	ENOG411EM96	0.0209015151515	Mitochondrial carrier protein	C2 domain
ENOG411DSNM	ENOG411DTV3	0.0209015151515	pleiotropic drug resistance	60S ribosomal protein L13
ENOG411DWQV	ENOG411DZDI	0.0209015151515	nicastrin	fasciclin-like arabinogalactan protein
ENOG411DTHN	ENOG411DVUI	0.0209015151515	DNA polymerase	Putative glycosyl hydrolase of unknown function (DUF1680)
ENOG411DWJG	ENOG411ECWQ	0.0209015151515	GDSL esterase lipase	xyloglucan xyloglucosyl transferase
ENOG411DXB0	ENOG411E0H6	0.0209015151515	flavin-containing monooxygenase	Replication protein A
ENOG411DW6T	ENOG411DYWM	0.0209015151515	Structure-specific nuclease with 5'-flap endonuclease and 5'-3' exonuclease activities involved in DNA replication and repair. During DNA replication cleaves the 5'-overhanging flap structure that is generated by displacement synthesis when DNA polymerase encounters the 5'-end of a downstream Okazaki fragment. It enters the flap from the 5'-end and then tracks to cleave the flap base leaving a nick for ligation. Also involved in the long patch base excision repair (LP-BER) pathway by cleaving within the apurinic apyrimidinic (AP) site-terminated flap. Acts as a genome stabilization factor that prevents flaps from equilibrating into structurs that lead to duplications and deletions. Also possesses 5'-3' exonuclease activity on nicked or gapped double- stranded DNA and exhibits RNase H activity. Also involved in replication and repair of rDNA and in repairing mitochondrial DNA (By similarity)	Nuclear inhibitor of protein
ENOG411DSMP	ENOG411DWHH	0.0209015151515	Zinc ion binding	nuclear transport factor 2 (NTF2) family protein RNA recognition motif (RRM)-containing protein
ENOG411DR2H	ENOG411DYWE	0.0209015151515	GMP synthase	Argonaute
ENOG411DU04	ENOG411E0K6	0.0209015151515	Signal peptidase complex subunit	NA
ENOG411DQ8U	ENOG411DRA9	0.0209013764014	Ctc-interacting domain	Histone deacetylase
ENOG411DTIX	ENOG411DXV0	0.0209012247642	geranyl diphosphate synthase	Heat shock 70 kDa protein
ENOG411DQNW	ENOG411DXYU	0.0209011544012	efflux antiporter	translocase of chloroplast 90
ENOG411E0TX	ENOG411E47H	0.0209011544012	NA	peptidyl-tRNA hydrolase PTRHD1-like
ENOG411DQXP	ENOG411DWQV	0.0209011544012	Phosphate carrier protein	nicastrin
ENOG411DQHF	ENOG411DS92	0.0209011544012	RNA recognition	HD domain containing protein
ENOG411DT9B	ENOG411DV3W	0.0209011544012	flavin-containing monooxygenase	enolase (EC 4.2.1.11)
ENOG411DQ52	ENOG411E42N	0.0209011544012	Fructose-16-bisphosphatase	dihydroneopterin aldolase
ENOG411DVMS	ENOG411DYFA	0.0209011544012	glutamate	Bifunctional polymyxin resistance protein
ENOG411DSBH	ENOG411DV4A	0.0209011544012	triosephosphate isomerase	serine carboxypeptidase-like
ENOG411DWYP	ENOG411DYRB	0.0209010989011	caffeic acid	serine carboxypeptidase-like
ENOG411DX7X	ENOG411E612	0.020900974026	Haloacid dehalogenase-like hydrolase domain-containing protein	40S ribosomal protein S21
ENOG411DQP7	ENOG411E0KH	0.0209009046509	lysM domain-containing GPI-anchored protein	Adenylate cyclase
ENOG411DQYV	ENOG411E5IG	0.0209009046509	eukaryotic translation initiation factor 2	ribosomal protein
ENOG411DYEV	ENOG411E0ZG	0.0209008834303	Der1-like family	PWWP domain
ENOG411DTWN	ENOG411DV0A	0.0209007936508	Dehydrogenase	Alba
ENOG411DY1S	ENOG411E104	0.0209007936508	signal recognition particle	ribulose-15 bisphosphate carboxylase oxygenase large subunit N-methyltransferase
ENOG411DQME	ENOG411DZNC	0.0209007936508	presequence protease	O-methyltransferase
ENOG411DSK0	ENOG411DSQS	0.0209007936508	von Willebrand factor type A domain containing protein expressed	WD40
ENOG411DT6X	ENOG411DX95	0.0209007936508	Protein of unknown function (DUF2921)	cell number regulator 6-like
ENOG411DW76	ENOG411EMPT	0.0209007936508	NA	LisH domain and HEAT repeat-containing protein KIAA1468 homolog
ENOG411DRT2	ENOG411DVXM	0.0209007936508	Protein of unknown function (DUF1421)	RPR
ENOG411DQ70	ENOG411DZZS	0.0209007936508	ubiquitin carboxyl-terminal hydrolase	Phosphomethylpyrimidine kinase
ENOG411DPNP	ENOG411DV8T	0.0209007936508	Basic leucine zipper and W2 domain-containing protein	Zinc knuckle
ENOG411DT9U	ENOG411DXP2	0.0209007936508	Metacaspase	Ribosomal RNA large subunit methyltransferase
ENOG411E15W	ENOG411E2RK	0.0209007936508	uridine kinase	histone H3
ENOG411DTW3	ENOG411DW0X	0.0209007936508	Rgp1	Snf1-related protein kinase
ENOG411DU25	ENOG411DURA	0.0209007936508	mRNA turnover protein 4	Ribosomal protein S3
ENOG411DRJ9	ENOG411DXFY	0.0209007936508	NA	citrate synthase
ENOG411DRB1	ENOG411DZK6	0.0209007936508	Cyclin-dependent kinase	Ankyrin repeat domain-containing protein
ENOG411DQRX	ENOG411DYXW	0.0209007936508	ATPase subunit	Nucleoside diphosphate kinase
ENOG411DTUT	ENOG411DV8Y	0.0209007936508	Iron-sulfur protein	translation Initiation Factor
ENOG411DQTZ	ENOG411DYMB	0.0209007936508	amine oxidase	NA
ENOG411DW6Z	ENOG411E543	0.0209007936508	Phosphoglycolate phosphatase	thioredoxin x
ENOG411DV5H	ENOG411DZ7N	0.0209007936508	Inositol-tetrakisphosphate 1-kinase	Alcohol dehydrogenase transcription factor Myb/SANT-like
ENOG411DRRM	ENOG411E3D0	0.0209007936508	WD repeat domain phosphoinositide-interacting protein	protein CutA 1 chloroplastic-like
ENOG411DQP1	ENOG411DW3B	0.0209007936508	G-patch domain	NA
ENOG411DZDF	ENOG411E4HU	0.0209007936508	Initiator tRNA phosphoribosyl transferase	Encodes a protein DOMINO1 that belongs to a plant-specific gene family sharing a common motif present in the tomato DEFECTIVE CHLOROPLASTS AND LEAVES (LeDCL) protein. DOMINO1 is located in the nucleus. Arabidopsis embryos carrying the domino1 mutation grow slowly in comparison with wild type embryos and reach only the globular stage at desiccation. The primary defect of the mutation at the cellular level is the large size of the nucleolus that can be observed soon after fertilization in the nuclei of both the embryo and the endosperm. DOMINO1 might have a role in ribosome biogenesis and in determining the rate of cell division
ENOG411DWAF	ENOG411E0BA	0.0209007936508	Annexin Arabidopsis	Targeting protein for Xklp2 (TPX2)
ENOG411DREA	ENOG411DRJX	0.0209007936508	Converts adenosine 3'-phosphate 5'-phosphosulfate (PAPS) to adenosine 5'-phosphosulfate (APS) and 3'(2')-phosphoadenosine 5'- phosphate (PAP) to AMP	CBS domain-containing protein
ENOG411DR0E	ENOG411DYU0	0.0209007936508	sucrose-phosphatase	reductase
ENOG411DWEZ	ENOG411E400	0.0209007936508	Peptidase inhibitor I9	Nudix hydrolase
ENOG411DREW	ENOG411DXSD	0.0209007936508	exocyst complex component	Protein of unknown function (DUF810)
ENOG411DR5N	ENOG411DVST	0.0209007659008	adenosine kinase	cytochrome P450
ENOG411DQH4	ENOG411E6KD	0.0209006549007	peptide methionine sulfoxide reductase	NA
ENOG411DQGC	ENOG411DVQM	0.0209006549007	6-phosphofructo-2-kinase	xanthine dehydrogenase
ENOG411DRFU	ENOG411DURH	0.0209006549007	Inherit from KOG: -phosphatase	serine carboxypeptidase S28 family protein
ENOG411DQW8	ENOG411DR91	0.0209006549007	Vacuolar protein sorting-associated protein 53	Inherit from KOG: nitric oxide associated 1
ENOG411DW29	ENOG411E2TR	0.0209005772006	WRC	RNA and export factor-binding protein
ENOG411DUX8	ENOG411E26K	0.0209005439005	Domain of unknown function (DUF3411)	Protein of unknown function (DUF788)
ENOG411DSSR	ENOG411DTAV	0.0209004884005	Haloacid dehalogenase-like hydrolase family protein	dna polymerase delta small
ENOG411DPPT	ENOG411DQ76	0.0209004051504	Membrane bound O-acyl	Pentatricopeptide repeat-containing protein At1g74850
ENOG411DTB0	ENOG411DTZX	0.0209002941503	Starch synthase	DNA methyltransferase 1-associated protein
ENOG411DVGU	ENOG411DWAN	0.0209002941503	40S ribosomal protein	Acyltransferase
ENOG411DRT0	ENOG411DW60	0.0209000721501	Nucleoporin autopeptidase	FR47-like protein
ENOG411DUSH	ENOG411EBGK	0.0208999333999	Component of the eukaryotic translation initiation factor 3 (eIF-3) complex which is involved in protein synthesis and together with other initiation factors stimulates binding of mRNA and methionyl-tRNAi to the 40S ribosome (By similarity)	Leucine rich repeat N-terminal domain
ENOG411E390	ENOG411E39N	0.0208999333999	RPM1-interacting protein	NA
ENOG411DWZC	ENOG411DX0M	0.0208999333999	Nucleolar protein	phosphatase 2C
ENOG411DQW8	ENOG411DW04	0.0208997113997	Vacuolar protein sorting-associated protein 53	chaperonin CPN60-like 2
ENOG411DQ5U	ENOG411DV29	0.0208996836497	oligopeptidase	embryonic flower 1
ENOG411DPQ6	ENOG411DUBF	0.0208996836497	transferase family	Purple acid phosphatase
ENOG411DS51	ENOG411DT36	0.0208995726496	cohesin subunit	domain -containing protein
ENOG411DRZR	ENOG411DWT6	0.0208994616495	membrane steroid-binding protein	alanyl-tRNA synthetase
ENOG411DWMA	ENOG411E1Y8	0.0208994338994	NA	Cycloartenol synthase
ENOG411DS39	ENOG411DYC6	0.0208994338994	epoxide hydrolase	2 iron 2 sulfur cluster binding
ENOG411DVZE	ENOG411DY9H	0.0208994338994	RNA helicase	pre-mRNA-splicing factor
ENOG411DU95	ENOG411DXSN	0.0208993922744	NA	NA
ENOG411DX5P	ENOG411E31C	0.0208993506494	DNAJ heat shock N-terminal domain-containing protein	60S ribosomal protein
ENOG411DR1J	ENOG411DX4B	0.0208993506494	Betaine aldehyde dehydrogenase	cinnamyl alcohol
ENOG411DU3A	ENOG411DUTE	0.0208993506494	kinase family	Dehydrogenase
ENOG411DTCI	ENOG411DTMJ	0.0208993228993	mitochondrial carnitine acylcarnitine carrier-like	) efflux antiporter
ENOG411DQ71	ENOG411E3PM	0.0208992021051	short chain dehydrogenase	C2 domain-containing protein
ENOG411DQYH	ENOG411ECF1	0.0208991702742	5-oxoprolinase	Sucrose-cleaving enzyme that provides UDP-glucose and fructose for various metabolic pathways (By similarity)
ENOG411DQ20	ENOG411DZI3	0.0208991370948	peptidylprolyl	glutathione s-transferase
ENOG411DRQW	ENOG411E03A	0.0208991008991	U3 small nucleolar RNA-associated protein	AAR2 protein
ENOG411DW0S	ENOG411DZHT	0.0208990535608	WD40-like Beta Propeller Repeat	hydroxycinnamoyl-Coenzyme A shikimate quinate hydroxycinnamoyltransferase-like
ENOG411DRJ3	ENOG411DSQU	0.020898989899	expressed protein	Acyltransferase
ENOG411DY3T	ENOG411E00E	0.020898989899	Isocitrate dehydrogenase NADP	Tetratricopeptide repeat protein
ENOG411DPNP	ENOG411DSGE	0.020898989899	Basic leucine zipper and W2 domain-containing protein	SacI homology domain
ENOG411DRN1	ENOG411DT1F	0.020898989899	Catalyzes the formation of S-adenosylmethionine from methionine and ATP. The overall synthetic reaction is composed of two sequential steps AdoMet formation and the subsequent tripolyphosphate hydrolysis which occurs prior to release of AdoMet from the enzyme (By similarity)	PI-PLC X domain-containing protein
ENOG411DRJT	ENOG411DWXU	0.020898989899	3-beta hydroxysteroid dehydrogenase/isomerase family	2c-methyl-d-erythritol 24-cyclodiphosphate synthase
ENOG411DQHU	ENOG411DU37	0.020898989899	importin-7 homolog	26S proteasome non-ATPase regulatory subunit
ENOG411DSYQ	ENOG411DXTF	0.020898989899	protease	soluble inorganic
ENOG411DVUU	ENOG411DVWP	0.020898989899	Stem-specific protein	Cathepsin B-like
ENOG411DS81	ENOG411E0XB	0.020898989899	tRNA threonylcarbamoyladenosine biosynthesis protein	GDSL esterase lipase
ENOG411DXST	ENOG411E424	0.020898989899	Cytosine-specific methyltransferase	RNA-binding protein
ENOG411DR8X	ENOG411DZSV	0.020898962149	CCAAT enhancer-binding protein	No apical meristem (NAM) protein
ENOG411DQWI	ENOG411E3QT	0.020898962149	RNA recognition motif. (a.k.a. RRM RBD or RNP domain)	wound stress protein
ENOG411DS7N	ENOG411DYY5	0.0208989519253	Glycyl-tRNA synthetase	methionine
ENOG411DQN6	ENOG411DQQN	0.0208988413547	Transmembrane protein 85	Peptidyl-prolyl cis-trans isomerase
ENOG411DRDV	ENOG411DVCD	0.0208988095238	exostosin family	ATPase family AAA domain-containing protein
ENOG411DWP2	ENOG411DY7X	0.0208987123987	2-C-methyl-D-erythritol 4-phosphate cytidylyltransferase	NUC173 domain
ENOG411DYEV	ENOG411E49A	0.0208987123987	Der1-like family	oleosin 16 kDa-like
ENOG411DQN8	ENOG411DRD2	0.0208986928105	beta-galactosidase	glucan endo-1-3-beta-glucosidase
ENOG411DUKT	ENOG411E09E	0.0208986291486	ABC1 family	Destroys radicals which are normally produced within the cells and which are toxic to biological systems (By similarity)
ENOG411DVWS	ENOG411DW6J	0.0208986291486	lung seven transmembrane	RNA polymerase-associated protein CTR9
ENOG411DRIE	ENOG411DVKB	0.0208986291486	Transformation transcription domain-associated protein	4-phosphopantetheinyl transferase
ENOG411E39M	ENOG411E3ZX	0.0208986291486	Cupin superfamily (DUF985)	late embryogenesis abundant
ENOG411DV6S	ENOG411DYXP	0.0208985597736	tyramine N-feruloyltransferase 4	formate dehydrogenase
ENOG411DSGW	ENOG411DYIP	0.0208984806044	phosphopantothenate--cysteine ligase	Carboxylesterase family
ENOG411DSSY	ENOG411DXFN	0.0208982683983	UBA and UBX domain-containing protein	TBC
ENOG411DRDH	ENOG411DWGA	0.0208982683983	nicotinate-nucleotide pyrophosphorylase carboxylating	protein OSB2 chloroplastic-like
ENOG411DV8B	ENOG411E4PT	0.0208982683983	ACT domain-containing protein	Small nuclear ribonucleoprotein
ENOG411DQWD	ENOG411DY4R	0.0208982683983	Diaminopimelate epimerase	Glycerophosphoryl diester phosphodiesterase family
ENOG411DUD2	ENOG411EKJJ	0.0208982683983	Polynucleotide kinase 3 phosphatase	isopenicillin N
ENOG411DS29	ENOG411E0PY	0.0208982683983	UDP-N-acetylglucosamine	anthocyanidin synthase
ENOG411DQXV	ENOG411E3AE	0.0208982683983	cytosolic iron-sulfur protein assembly	Inherit from euNOG: protein of CLR family
ENOG411DTKX	ENOG411DUAU	0.0208982683983	aspartic proteinase	anthranilate synthase
ENOG411DQZC	ENOG411DSBV	0.0208982683983	Associates with the EF-Tu.GDP complex and induces the exchange of GDP to GTP. It remains bound to the aminoacyl-tRNA.EF- Tu.GTP complex up to the GTP hydrolysis stage on the ribosome (By similarity)	2-oxoisovalerate dehydrogenase subunit beta
ENOG411DQGB	ENOG411DQW2	0.0208982683983	VID27 cytoplasmic protein	Glucose and ribitol
ENOG411DRFV	ENOG411DUYC	0.0208982683983	splicing factor	developmentally regulated
ENOG411DQA2	ENOG411DQQD	0.0208982683983	ribosomal protein L19	transmembrane 9 superfamily member
ENOG411DQME	ENOG411DU96	0.0208982683983	presequence protease	SEC1 family transport protein
ENOG411DQA3	ENOG411E2DW	0.0208982683983	Coatomer subunit	Transcription factor
ENOG411DRTM	ENOG411E00I	0.0208982683983	Dehydrogenase	NA
ENOG411DPSM	ENOG411DY41	0.0208982683983	Anthranilate phosphoribosyltransferase	transposon protein
ENOG411E2AQ	ENOG411E613	0.0208982683983	Pfam:DUF149	Ferredoxin thioredoxin reductase variable alpha chain
ENOG411DWX7	ENOG411DYFA	0.0208982683983	Alcohol dehydrogenase GroES-like domain	Bifunctional polymyxin resistance protein
ENOG411DV1R	ENOG411E4B6	0.0208982683983	interactor of constitutive active rops	Ubiquitin-2 like Rad60 SUMO-like
ENOG411DRQ7	ENOG411DUJ3	0.0208982683983	Inherit from KOG: Transcription factor	expressed protein
ENOG411DR3E	ENOG411DVU9	0.0208982683983	Adhesion regulating molecule family	Glycosyl hydrolases family 38 C-terminal domain
ENOG411E6H1	ENOG411EMNG	0.0208982683983	NA	NA
ENOG411DRPD	ENOG411DVPF	0.0208982683983	Omega-hydroxypalmitate O-feruloyl	glucose-6-phosphate 1-dehydrogenase
ENOG411DRQ3	ENOG411DUEF	0.0208982683983	aspartyl-tRNA	cystathionine gamma-synthase
ENOG411DQSI	ENOG411DS2I	0.0208982683983	40S ribosomal protein	Elongation factor
ENOG411DPUU	ENOG411DUX9	0.0208982683983	agmatine	protease Do-like 8
ENOG411DRSR	ENOG411E6PN	0.0208982683983	seryl-trna synthetase	UPF0631 protein
ENOG411DUS2	ENOG411E3W9	0.0208982683983	PETER PAN-like	NA
ENOG411DX5I	ENOG411E5KS	0.0208982683983	Protein of unknown function (DUF1749)	Mitochondrial import inner membrane translocase subunit
ENOG411DW20	ENOG411DY10	0.0208982213439	Pentatricopeptide repeat-containing protein	28S ribosomal protein
ENOG411DYWB	ENOG411EMBC	0.0208981296481	Hydroquinone	SET domain-containing protein
ENOG411DU3M	ENOG411DV8B	0.020898018648	interconversion of serine and glycine (By similarity)	ACT domain-containing protein
ENOG411DWIN	ENOG411E6EI	0.0208979076479	homoserine dehydrogenase	glycine-rich protein
ENOG411DR2N	ENOG411E5MB	0.0208979076479	cytochrome P450	Photosystem II 10 kDa polypeptide
ENOG411DT29	ENOG411DX5Y	0.0208979076479	phosphoserine phosphatase	EH domain-containing protein
ENOG411DQZX	ENOG411DRDH	0.0208979076479	cyclic nucleotide-gated ion channel	nicotinate-nucleotide pyrophosphorylase carboxylating
ENOG411DR15	ENOG411DYSR	0.0208979076479	NADH dehydrogenase ubiquinone 1 alpha subcomplex subunit	Pfam:DUF248
ENOG411DVKU	ENOG411E4RW	0.0208979076479	Pyrophosphatase that hydrolyzes non-canonical purine nucleotides such as inosine triphosphate (ITP) deoxyinosine triphosphate (dITP) or xanthosine 5'-triphosphate (XTP) to their respective monophosphate derivatives. The enzyme does not distinguish between the deoxy- and ribose forms. Probably excludes non-canonical purines from RNA and DNA precursor pools thus preventing their incorporation into RNA and DNA and avoiding chromosomal lesions (By similarity)	NA
ENOG411DPYC	ENOG411DRGN	0.0208979076479	amino acid	THO complex subunit 5
ENOG411DVB9	ENOG411E36A	0.0208979076479	glucuronokinase activity	RNA-binding protein
ENOG411DQ82	ENOG411DXCH	0.0208979076479	NADH dehydrogenase ubiquinone 1 alpha subcomplex subunit 9	gamma-tubulin complex component
ENOG411DSKY	ENOG411DWTW	0.0208978521479	Trafficking protein particle complex subunit	cytidine deaminase
ENOG411DPRN	ENOG411DSBE	0.0208975885226	Dienelactone hydrolase family	auxin-induced protein
ENOG411DVMB	ENOG411EKI4	0.0208975468975	Regulatory photoreceptor which exists in two forms that are reversibly interconvertible by light the Pr form that absorbs maximally in the red region of the spectrum and the Pfr form that absorbs maximally in the far-red region	isoamylase
ENOG411DTZ1	ENOG411DUQR	0.0208975468975	5-hydroxyisourate hydrolase	VHS and GAT domain containing protein expressed
ENOG411DRJ5	ENOG411DVM0	0.0208975468975	K01205 alpha-N-acetylglucosaminidase EC 3.2.1.50	Mortality factor 4-like protein 1
ENOG411DQER	ENOG411DWGN	0.0208975468975	Cinnamyl alcohol dehydrogenase	alpha-glucan water dikinase
ENOG411E15G	ENOG411E4NA	0.0208975468975	nascent polypeptide-associated complex subunit alpha-like	TFIIA is a component of the transcription machinery of RNA polymerase II and plays an important role in transcriptional activation (By similarity)
ENOG411DSD9	ENOG411DZ6U	0.0208975468975	Diacylglycerol kinase	isomerase activity
ENOG411DUSS	ENOG411EM33	0.0208975468975	Beta-carotene hydroxylase	La protein
ENOG411DSBH	ENOG411DYRG	0.0208975468975	triosephosphate isomerase	translationally-controlled tumor protein homolog
ENOG411DSTC	ENOG411DT3E	0.0208975468975	Translocon at the outer membrane of chloroplasts	domain-containing protein
ENOG411DSDQ	ENOG411DUP7	0.0208975468975	zinc finger	The proteasome is a multicatalytic proteinase complex which is characterized by its ability to cleave peptides with Arg Phe Tyr Leu and Glu adjacent to the leaving group at neutral or slightly basic pH. The proteasome has an ATP-dependent proteolytic activity (By similarity)
ENOG411DYC2	ENOG411EBB0	0.0208975468975	Protein of unknown function (DUF3769)	Inorganic H+ pyrophosphatase
ENOG411DWHW	ENOG411DWY3	0.0208975468975	eukaryotic translation initiation factor	Nitrile-specifier protein
ENOG411DT28	ENOG411DUVX	0.0208975468975	Glutamate synthase	Adenosine
ENOG411DTF5	ENOG411DUW6	0.0208975468975	homoserine kinase	Encodes a protein with little sequence identity with any other protein of known structure or function. Part of this protein shows a 42 sequence identity with the C-terminal domain of the 32-kD human thioredoxin-like protein
ENOG411DUBF	ENOG411E41A	0.0208975468975	Purple acid phosphatase	UPF0678 fatty acid-binding protein-like protein
ENOG411DS43	ENOG411E3P8	0.0208975468975	Pfam:DUF231	mitochondrial ATP synthase g subunit family protein
ENOG411DPNP	ENOG411DVZ0	0.0208975468975	Basic leucine zipper and W2 domain-containing protein	DEAD-box ATP-dependent RNA helicase
ENOG411DW4X	ENOG411DW54	0.0208975468975	This enzyme is required for electron transfer from NADP to cytochrome P450 (By similarity)	NADH dehydrogenase)-like
ENOG411DYXA	ENOG411E2QX	0.0208975468975	Redoxin	Ubiquitin-conjugating enzyme
ENOG411DQAY	ENOG411E00I	0.0208975468975	Component of the ubiquinol-cytochrome c reductase complex (complex III or cytochrome b-c1 complex) which is a respiratory chain that generates an electrochemical potential coupled to ATP synthesis (By similarity)	NA
ENOG411DT6Y	ENOG411DUZ5	0.0208975279107	Vacuolar protein sorting-associated protein	NA
ENOG411DRUG	ENOG411E1K5	0.0208975256769	Crooked neck protein	Pfam:YDG_SRA
ENOG411DR1C	ENOG411DYXU	0.0208973665224	Phosphatidylinositol 4-kinase	Sec20
ENOG411DR2N	ENOG411DSGU	0.0208971861472	cytochrome P450	ribosomal RNA small subunit methyltransferase nep-1-like
ENOG411DXSQ	ENOG411EM7T	0.0208971861472	Lycopene epsilon cyclase	DnaJ domain
ENOG411DTYF	ENOG411E1TZ	0.0208971861472	gtp-binding protein	ribosomal protein L17
ENOG411DS7Y	ENOG411DYJS	0.0208971861472	methionine synthase	beta-glucan catabolic process
ENOG411E2QN	ENOG411E36A	0.0208971861472	Glyoxalase/Bleomycin resistance protein/Dioxygenase superfamily	RNA-binding protein
ENOG411DT6P	ENOG411E4G2	0.0208971861472	type I inositol-145-trisphosphate 5-phosphatase	Cytochrome c6
ENOG411E0EM	ENOG411E3XM	0.0208971861472	beta-glucosidase-like SFR2	NADH dehydrogenase (ubiquinone) 1 beta subcomplex
ENOG411DVJC	ENOG411DZYB	0.0208971861472	24-methylenesterol C-methyltransferase	NA
ENOG411DXA1	ENOG411E3NU	0.0208971861472	rRNA 2'-O-methyltransferase fibrillarin	Microsomal glutathione S-transferase
ENOG411DR1F	ENOG411DTHH	0.0208971861472	bark storage protein A-like	glucose-6-phosphate isomerase
ENOG411DS60	ENOG411DYQR	0.0208971371765	Stem-specific protein	Anthocyanin 5-aromatic
ENOG411DS6I	ENOG411DUYC	0.020897047397	WD40	developmentally regulated
ENOG411E07X	ENOG411E3C2	0.020897005772	Glutathione S-transferase	Anticodon-binding domain
ENOG411DURS	ENOG411DUX0	0.020897005772	beta-galactosidase	ATPase family associated with various cellular activities (AAA)
ENOG411DRMG	ENOG411DWNT	0.0208968808969	DDT domain	ubiquitin thioesterase
ENOG411DU9W	ENOG411DWZ4	0.0208968253968	DnaJ homolog subfamily C member 7	NA
ENOG411DSAX	ENOG411E0A1	0.0208968253968	asparagine synthetase	K01190 beta-galactosidase EC 3.2.1.23
ENOG411DT40	ENOG411DX5B	0.0208968253968	Activator of 90 kDa heat shock protein ATPase	RPAP1-like C-terminal
ENOG411DT0G	ENOG411E6AG	0.0208968253968	carrier protein transacylase	UBQ
ENOG411DQ52	ENOG411DWMA	0.0208968253968	Fructose-16-bisphosphatase	NA
ENOG411DPRH	ENOG411DSVA	0.0208968253968	50S ribosomal protein L5	electron donor via FMN and iron-sulfur (Fe-S) centers to quinones in the respiratory and or the photosynthetic chain. The immediate electron acceptor for the enzyme in this species is believed to be plastoquinone. Couples the redox reaction to proton translocation and thus conserves the redox energy in a proton gradient (By similarity)
ENOG411DR4K	ENOG411E4SR	0.0208968253968	Kinetochore protein	Small ubiquitin-related modifier
ENOG411DV1Z	ENOG411DXTF	0.0208968253968	tubulin--tyrosine ligase-like protein	soluble inorganic
ENOG411DTU1	ENOG411DURA	0.0208968253968	LETM1-like protein	Ribosomal protein S3
ENOG411DS0R	ENOG411E4Z0	0.0208968253968	ribosomal protein	This b-type cytochrome is tightly associated with the reaction center of photosystem II and possibly is part of the water-oxidation complex
ENOG411DRRW	ENOG411E4AB	0.0208968253968	polypyrimidine tract-binding protein	BolA-like protein
ENOG411DVPE	ENOG411DVPG	0.0208968253968	trans-cinnamate	Cullin-associated NEDD8-dissociated protein
ENOG411DRBE	ENOG411E2T6	0.0208968253968	uridine 5-monophosphate	Universal stress protein
ENOG411DT6K	ENOG411DWYH	0.0208968253968	Pentatricopeptide repeat-containing protein	SWI SNF-related matrix-associated actin-dependent regulator of chromatin subfamily A member 3-like
ENOG411DRE5	ENOG411DX58	0.0208968253968	stromal cell-derived factor	Plant protein of unknown function (DUF946)
ENOG411DSUR	ENOG411DT3C	0.0208968253968	Dihydrolipoyllysine-residue acetyltransferase component 3 of pyruvate dehydrogenase complex	GDT1-like protein 2
ENOG411DSIV	ENOG411DVYP	0.0208968253968	Protein of unknown function (DUF1295)	syntaxin
ENOG411DV9P	ENOG411E0KJ	0.0208968253968	ras-related protein	WD domain G-beta repeat
ENOG411DUP9	ENOG411DXBX	0.0208968253968	NADH dehydrogenase subunit 9	cellulose synthase-like protein
ENOG411DXSE	ENOG411E5MB	0.0208968253968	elongator complex protein	Photosystem II 10 kDa polypeptide
ENOG411DRGZ	ENOG411DYFC	0.0208968253968	Methionyl-trna	DNA-dependent RNA polymerase catalyzes the transcription of DNA into RNA using the four ribonucleoside triphosphates as substrates
ENOG411DSRJ	ENOG411DWFF	0.0208968253968	vesicle-associated membrane protein	U2 small nuclear ribonucleoprotein
ENOG411E3NU	ENOG411EKTJ	0.0208968253968	Microsomal glutathione S-transferase	NADH-Ubiquinone/plastoquinone (complex I) various chains
ENOG411DQEY	ENOG411DU04	0.0208968253968	aspartic proteinase	Signal peptidase complex subunit
ENOG411DQNC	ENOG411DUC6	0.0208968253968	GTP-binding protein that may be involved in cell development (By similarity)	Protein of unknown function (DUF3529)
ENOG411DRHD	ENOG411DTED	0.0208968253968	Transmembrane emp24 domain-containing protein	Dolichyl-diphosphooligosaccharide--protein glycosyltransferase subunit
ENOG411DR0M	ENOG411DX96	0.0208968253968	Serine threonine-protein kinase	ATPase family associated with various cellular activities (AAA)
ENOG411DYZD	ENOG411E15W	0.0208968253968	Inherit from KOG: aminoacyl-tRNA synthetase	uridine kinase
ENOG411DW4F	ENOG411DY1H	0.0208968253968	E3 UFM1-protein ligase 1 homolog	Protein SUPPRESSOR OF GENE SILENCING
ENOG411DQ19	ENOG411DRQH	0.0208968253968	12-oxophytodienoate reductase	Threonine aldolase
ENOG411DQTW	ENOG411EKI5	0.0208968253968	alpha-l-arabinofuranosidase	pullulanase
ENOG411DQN3	ENOG411DRER	0.0208964646465	dihydrolipoyllysine-residue acetyltransferase component of pyruvate dehydrogenase	acyltransferase-like protein At1g54570
ENOG411DRH2	ENOG411DX44	0.0208964646465	tRNA modification GTPase	farnesylcysteine
ENOG411DVVU	ENOG411DYCU	0.0208964368964	phosphatase IMPL2	May function as the terminal enzyme of the myo-inositol oxidation (MIO) pathway. May also play a role in the salvage pathway for synthesis of nucleotide sugars
ENOG411DRN1	ENOG411E5TH	0.0208963258963	Catalyzes the formation of S-adenosylmethionine from methionine and ATP. The overall synthetic reaction is composed of two sequential steps AdoMet formation and the subsequent tripolyphosphate hydrolysis which occurs prior to release of AdoMet from the enzyme (By similarity)	atp synthase
ENOG411DT4M	ENOG411DUI9	0.0208963258963	L-ascorbate peroxidase	Curculin-like mannose-binding lectin family protein
ENOG411DUAU	ENOG411E0IK	0.0208962148962	anthranilate synthase	ribulose-phosphate 3-epimerase
ENOG411DTGA	ENOG411E5RC	0.0208962148962	Ubiquitin-protein ligase	NA
ENOG411E1TZ	ENOG411E7R2	0.0208961871462	ribosomal protein L17	This b-type cytochrome is tightly associated with the reaction center of photosystem II and possibly is part of the water-oxidation complex (By similarity)
ENOG411DPYH	ENOG411DQ5U	0.0208961038961	ras-related protein	oligopeptidase
ENOG411DVEP	ENOG411DXFU	0.0208960849092	ubiquitin-like modifier-activating enzyme	WD-40 repeat-containing protein
ENOG411DW6G	ENOG411E555	0.0208960761461	cytochrome P450	ribosomal protein 3
ENOG411DS60	ENOG411EMG5	0.0208957431457	Stem-specific protein	Homocysteine s-methyltransferase
ENOG411DV8U	ENOG411DWPZ	0.0208956043956	E3 ubiquitin-protein ligase HERC2-like	pre-mRNA-splicing factor ISY1
ENOG411DRII	ENOG411EM20	0.0208956043956	ALG-2 interacting protein	RNA recognition motif. (a.k.a. RRM RBD or RNP domain)
ENOG411DSKU	ENOG411EM22	0.0208956043956	K13963 serpin B	PGAM
ENOG411DVNX	ENOG411EKTV	0.0208955627706	DUF21 domain-containing protein	NA
ENOG411DR1Q	ENOG411DSHP	0.0208955627706	Utp21 specific WD40 associated putative domain	Inherit from KOG: serine active site containing 1
ENOG411DPTE	ENOG411DZ00	0.0208954656455	selenium-binding protein	1-aminocyclopropane-1-carboxylate oxidase homolog
ENOG411DPU4	ENOG411DTB0	0.0208953823954	The coatomer is a cytosolic protein complex that binds to dilysine motifs and reversibly associates with Golgi non- clathrin-coated vesicles which further mediate biosynthetic protein transport from the ER via the Golgi up to the trans Golgi network. Coatomer complex is required for budding from Golgi membranes and is essential for the retrograde Golgi-to-ER transport of dilysine-tagged proteins (By similarity)	Starch synthase
ENOG411DX1G	ENOG411E0PF	0.0208953823954	Associates with the EF-Tu.GDP complex and induces the exchange of GDP to GTP. It remains bound to the aminoacyl-tRNA.EF- Tu.GTP complex up to the GTP hydrolysis stage on the ribosome (By similarity)	geranylgeranyl pyrophosphate
ENOG411DSM9	ENOG411DUPW	0.0208953546454	nuclear export mediator factor	4-hydroxyphenylpyruvate dioxygenase
ENOG411DWIB	ENOG411EKD1	0.0208953546454	Lil3 protein	uridine-cytidine kinase C-like
ENOG411DQ27	ENOG411DS55	0.0208953546454	phosphoribosylglycinamide formyltransferase	epoxide hydrolase
ENOG411DR16	ENOG411DZ1M	0.0208951048951	Pentatricopeptide repeat-containing protein	short-chain dehydrogenase
ENOG411DTS2	ENOG411DYJ3	0.0208951048951	RNA-binding protein	expressed protein
ENOG411DQEF	ENOG411DTX4	0.0208951048951	PHD-finger	RNA helicase
ENOG411DPPD	ENOG411DWFW	0.020895021645	calcium-dependent protein kinase	inorganic
ENOG411DUKN	ENOG411DXRT	0.020895021645	argininosuccinate lyase	Inositol-tetrakisphosphate 1-kinase
ENOG411DRXH	ENOG411DVDY	0.020895021645	Cell division protein ftsZ	RING
ENOG411DQ5P	ENOG411E7C3	0.020895021645	monogalactosyldiacylglycerol synthase	Cytochrome c oxidase subunit
ENOG411DPRN	ENOG411E3JG	0.0208949745906	Dienelactone hydrolase family	centromere protein V-like
ENOG411DW71	ENOG411E3KG	0.0208949745906	Integrin-linked protein kinase	NA
ENOG411DU5Z	ENOG411DX0X	0.0208947718948	structural maintenance of chromosomes protein	Histone-lysine n-methyltransferase
ENOG411DRDP	ENOG411DWFG	0.0208947718948	Ribosome maturation protein	zinc finger
ENOG411E58N	ENOG411ECKQ	0.0208947604683	U6 snRNA-associated Sm-like protein	Argonaute protein group source
ENOG411DUC3	ENOG411DWMV	0.0208946608947	Calcyclin-binding protein	Pfam:DUF185
ENOG411DVJD	ENOG411E314	0.0208946608947	Memo-like protein	NA
ENOG411DTNN	ENOG411DVVT	0.0208946608947	helicase	pyruvate dehydrogenase E1 component
ENOG411DUP7	ENOG411EMMJ	0.0208946608947	The proteasome is a multicatalytic proteinase complex which is characterized by its ability to cleave peptides with Arg Phe Tyr Leu and Glu adjacent to the leaving group at neutral or slightly basic pH. The proteasome has an ATP-dependent proteolytic activity (By similarity)	GTPase that plays an essential role in the late steps of ribosome biogenesis (By similarity)
ENOG411E3SN	ENOG411E734	0.0208945915196	60S ribosomal protein	Wound-induced basic
ENOG411DRIZ	ENOG411E5ZG	0.0208943001443	chaperone protein	protein binding zinc ion binding
ENOG411DRIK	ENOG411DZ5X	0.0208943001443	spermidine synthase	RAN GTPase-activating protein
ENOG411DYJE	ENOG411E00E	0.0208943001443	ubiquitin-protein ligase	Tetratricopeptide repeat protein
ENOG411DTH5	ENOG411DZZH	0.0208942307692	Catalyzes the intramolecular cyclization of bicyclic chalcones into tricyclic (S)-flavanones. Responsible for the isomerization of 42'4'6'-tetrahydroxychalcone (also termed chalcone) into naringenin	glutathione
ENOG411DPT2	ENOG411DX5T	0.0208941058941	Protein of unknown function (DUF1399)	Aspartokinase
ENOG411DR58	ENOG411E072	0.0208939393939	Conserved oligomeric Golgi complex subunit	NDH shuttles electrons from NAD(P)H plastoquinone via FMN and iron-sulfur (Fe-S) centers to quinones in the photosynthetic chain and possibly in a chloroplast respiratory chain. The immediate electron acceptor for the enzyme in this species is believed to be plastoquinone. Couples the redox reaction to proton translocation and thus conserves the redox energy in a proton gradient (By similarity)
ENOG411DTJP	ENOG411DVXP	0.0208939393939	Glycosyl hydrolases family 31	MA3 domain-containing protein
ENOG411DVJ7	ENOG411DWC4	0.0208939393939	DNA-directed RNA polymerase	Exportin 1-like protein
ENOG411DRVS	ENOG411E4H2	0.0208939393939	npl4-like protein	high mobility group
ENOG411DRIZ	ENOG411DSAG	0.0208939393939	chaperone protein	phosphatase 2C
ENOG411DZ6D	ENOG411E3RG	0.0208939393939	receptor protein kinase TMK1-like	cytochrome
ENOG411DRF6	ENOG411DTXB	0.0208939393939	DNA replication licensing factor	1-aminocyclopropane-1-carboxylate
ENOG411DUNY	ENOG411DYRB	0.0208939393939	cysteine synthase	serine carboxypeptidase-like
ENOG411DTKC	ENOG411E7HE	0.0208939393939	Omega-6 fatty acid desaturase	NADH dehydrogenase ubiquinone 1 beta subcomplex subunit
ENOG411DQA0	ENOG411E48V	0.0208939393939	lysosomal beta glucosidase-like	Conserved hypothetical protein (Lin0512_fam)
ENOG411DSFS	ENOG411E2N7	0.0208939393939	Translation initiation factor	ribosomal protein L24
ENOG411DU7C	ENOG411E3HJ	0.0208939393939	CHZ	NA
ENOG411DQCG	ENOG411E48V	0.0208939393939	dihydroorotase	Conserved hypothetical protein (Lin0512_fam)
ENOG411DSBR	ENOG411DU89	0.0208939393939	transporter	Metal transporter
ENOG411DRDP	ENOG411DZNJ	0.0208939393939	Ribosome maturation protein	cysteine synthase
ENOG411DVZ3	ENOG411DXWT	0.0208939393939	Nudix hydrolase	adaptin ear-binding coat-associated protein
ENOG411DQCA	ENOG411DV5K	0.0208939393939	Cytosolic 5'-nucleotidase	Aminotransferase
ENOG411DRG6	ENOG411DXVI	0.0208939393939	Inherit from KOG: ran binding protein	RNA helicase
ENOG411DRI9	ENOG411DTQA	0.0208939393939	Nucleoredoxin	serine carboxypeptidase-like
ENOG411DURH	ENOG411DW0S	0.0208937728938	serine carboxypeptidase S28 family protein	WD40-like Beta Propeller Repeat
ENOG411DR2P	ENOG411DUAU	0.0208936896437	role in photosynthetic sucrose synthesis by catalyzing the rate-limiting step of sucrose biosynthesis from UDP-glucose and fructose- 6-phosphate. Involved in the regulation of carbon partitioning in the leaves of plants. May regulate the synthesis of sucrose and therefore play a major role as a limiting factor in the export of photoassimilates out of the leaf. Plays a role for sucrose availability that is essential for plant growth and fiber elongation	anthranilate synthase
ENOG411DTJ8	ENOG411E3S5	0.0208936896437	aspartic proteinase-like protein	Late embryogenesis abundant protein
ENOG411DU6Q	ENOG411E3KX	0.0208936896437	protein FMP32 mitochondrial-like	Photosystem I reaction center subunit
ENOG411DQCI	ENOG411DYS6	0.0208935786436	trafficking protein particle complex subunit 11-like	Inherit from KOG: MON2 homolog (S. cerevisiae)
ENOG411DSM3	ENOG411E59F	0.0208935786436	ATP synthase 24 kDa subunit	ribosomal protein S11
ENOG411E0DT	ENOG411E5WS	0.0208935786436	peroxisomal membrane protein PEX14-like	Cytochrome b-c1 complex subunit
ENOG411DS84	ENOG411E0AG	0.0208935786436	Inherit from KOG: tRNA-splicing endonuclease positive	The proteasome is a multicatalytic proteinase complex which is characterized by its ability to cleave peptides with Arg Phe Tyr Leu and Glu adjacent to the leaving group at neutral or slightly basic pH. The proteasome has an ATP-dependent proteolytic activity (By similarity)
ENOG411DRYC	ENOG411E2RY	0.0208935786436	BAG domain	Universal stress protein family
ENOG411DSYW	ENOG411DUC7	0.0208935786436	Dolichyl-diphosphooligosaccharide--protein glycosyltransferase 48 kDa	altered inheritance of mitochondria protein 32-like
ENOG411DT3R	ENOG411DU08	0.0208935786436	serine threonine-protein kinase	DSHCT (NUC185) domain
ENOG411DR00	ENOG411E0ZK	0.0208935786436	Component of the eukaryotic translation initiation factor 3 (eIF-3) complex (By similarity)	Destroys radicals which are normally produced within the cells and which are toxic to biological systems (By similarity)
ENOG411DQVA	ENOG411E2NE	0.0208935786436	Dienelactone hydrolase family protein	glutathione
ENOG411DQAY	ENOG411E2WD	0.0208935786436	Component of the ubiquinol-cytochrome c reductase complex (complex III or cytochrome b-c1 complex) which is a respiratory chain that generates an electrochemical potential coupled to ATP synthesis (By similarity)	Voltage-dependent rectifying anion channel that facilitates the translocation between chloroplast and cytoplasm of phosphorylated carbohydrates such as triosephosphate 3- phosphoglycerate and inorganic phosphate (Pi) depending of ATP to triosephosphate ratio in the plastidial intermembrane space
ENOG411DQ2W	ENOG411DR05	0.0208935786436	NA	Kelch domain-containing protein
ENOG411DR3A	ENOG411DUU7	0.0208935786436	Magnesium-protoporphyrin IX monomethyl ester oxidative cyclase	Aspartate aminotransferase
ENOG411DRCJ	ENOG411E2MZ	0.0208935786436	PI-PLC X domain-containing protein	Peptidyl-prolyl cis-trans isomerase
ENOG411DQJJ	ENOG411DUU6	0.0208935786436	Adenylosuccinate lyase	Protein farnesyltransferase geranylgeranyltransferase type-1 subunit
ENOG411DRI8	ENOG411DZ5Q	0.0208935786436	uracil phosphoribosyltransferase	glutamate--cysteine ligase
ENOG411DR84	ENOG411DU6A	0.0208935786436	Eukaryotic peptide chain release factor subunit	UDP-3-O- 3-hydroxymyristoyl N-acetylglucosamine
ENOG411DV0T	ENOG411DY5B	0.0208935786436	expressed protein	5'-nucleotidase SurE-like
ENOG411E4QJ	ENOG411E6CT	0.0208933705184	Crs1 yhby domain containing protein	NA
ENOG411DX00	ENOG411E2QX	0.0208933288933	allene oxide cyclase	Ubiquitin-conjugating enzyme
ENOG411DQFW	ENOG411DUKQ	0.0208933288933	Pentatricopeptide repeat-containing protein	Apoptosis-antagonizing transcription factor C-terminal
ENOG411DQ4U	ENOG411DSVG	0.0208932178932	inactive purple acid phosphatase	DNA polymerase
ENOG411DTAD	ENOG411E7C3	0.0208932178932	NA	Cytochrome c oxidase subunit
ENOG411DTE8	ENOG411DTW4	0.0208932178932	electron transfer flavoprotein	Carbon catabolite repressor protein 4 homolog
ENOG411DQDJ	ENOG411DTAT	0.0208932178932	phosphoglycerate	Raffinose synthase or seed imbibition protein Sip1
ENOG411DRTW	ENOG411DRU5	0.0208932178932	Nuclear pore complex protein	- STE kinases include homologs to sterile 7 sterile 11 and sterile 20 from yeast expressed
ENOG411DRS9	ENOG411E8M1	0.0208932178932	threonyl-tRNA synthetase	Protein of unknown function (DUF1674)
ENOG411DT8Z	ENOG411E4QB	0.0208932178932	PPIases accelerate the folding of proteins (By similarity)	C2 domain
ENOG411DVPG	ENOG411E5NQ	0.0208932178932	Cullin-associated NEDD8-dissociated protein	50S ribosomal protein L28
ENOG411DVDJ	ENOG411EMCW	0.0208932178932	Cation-transporting	membrane
ENOG411DQ7Y	ENOG411DWEC	0.0208932178932	Pyrophosphate--fructose 6-phosphate 1-phosphotransferase subunit	Acetylornithine aminotransferase
ENOG411DWWP	ENOG411DXZF	0.0208932178932	eukaryotic translation initiation factor	BRCA1-A complex subunit
ENOG411DUMQ	ENOG411E58Z	0.0208932178932	pectinesterase	NA
ENOG411DXWC	ENOG411E3QQ	0.0208932178932	enoyl-CoA hydratase	Iron-sulfur assembly protein IscA-like 1
ENOG411DR23	ENOG411E4P7	0.0208932178932	cytochrome P450	Mitochondrial import inner membrane translocase subunit
ENOG411DY2F	ENOG411EKMN	0.0208932178932	Phenylalanyl-tRNA synthetase	tryptophan synthase beta chain
ENOG411DWG0	ENOG411DYHM	0.0208932178932	Exosome complex component	DNA mismatch repair MutS family protein
ENOG411DX4U	ENOG411DYYR	0.0208932178932	Universal stress protein	Proteasome non-ATPase 26S subunit
ENOG411DQ9M	ENOG411DXB0	0.0208932178932	ceramide	flavin-containing monooxygenase
ENOG411DQ0P	ENOG411DUB8	0.0208932178932	Protein of unknown function (DUF760)	3-oxoacyl- acyl-carrier-protein synthase
ENOG411DPSG	ENOG411DWBZ	0.0208932178932	serine threonine-protein phosphatase 2A	Protein of unknown function (DUF642)
ENOG411DVAV	ENOG411DZG5	0.0208932178932	flavonol 3-O-glucosyltransferase activity	Riboflavin synthase
ENOG411DS7V	ENOG411DVWQ	0.0208932178932	acyl-coenzyme A oxidase	serine carboxypeptidase-like
ENOG411DREZ	ENOG411E3MB	0.0208932178932	adenylyl cyclase-associated protein	Peptidyl-prolyl cis-trans isomerase
ENOG411DRV0	ENOG411DX9D	0.0208932178932	Dehydrogenase	Importin beta-2 subunit family protein
ENOG411DQRU	ENOG411DVYP	0.0208932178932	auxin efflux carrier	syntaxin
ENOG411DQBP	ENOG411E4T4	0.0208932178932	Succinyl-coa ligase	macrophage migration inhibitory factor
ENOG411DR52	ENOG411E6H1	0.0208931623932	Dihydroorotate dehydrogenase	NA
ENOG411E4RQ	ENOG411E4SU	0.0208930791431	essential for photochemical activity. FB is the terminal electron acceptor of PSI donating electrons to ferredoxin. The C-terminus interacts with PsaA B D and helps assemble the protein into the PSI complex. Required for binding of PsaD and PsaE to PSI. PSI is a plastocyanin-ferredoxin oxidoreductase converting photonic excitation into a charge separation which transfers an electron from the donor P700 chlorophyll pair to the spectroscopically characterized acceptors A0 A1 FX FA and FB in turn	40S ribosomal protein
ENOG411DR6U	ENOG411DRKN	0.0208930791431	protein RRP5 homolog	cysteine synthase
ENOG411DSYU	ENOG411DZRP	0.020892968143	Pentatricopeptide repeat-containing protein	Peptidyl-prolyl cis-trans isomerase
ENOG411DRE6	ENOG411DVW9	0.020892968143	ADP-ribosylation factor	Shikimate kinase
ENOG411DSQP	ENOG411DXBX	0.020892968143	Tetraspanin family	cellulose synthase-like protein
ENOG411DPZ0	ENOG411E7A1	0.0208929208047	DUF246 domain-containing protein	NADH dehydrogenase (ubiquinone) 1 alpha subcomplex
ENOG411DS29	ENOG411E06F	0.0208928571429	UDP-N-acetylglucosamine	hexokinase
ENOG411DT8T	ENOG411DZPB	0.0208928571429	Pentatricopeptide repeat-containing protein At4g01030	Agenet domain-containing protein bromo-adjacent homology (BAH) domain-containing protein
ENOG411DQSS	ENOG411DYVU	0.0208928571429	Galacturonosyltransferase	syntaxin 6
ENOG411DTJJ	ENOG411DVYX	0.0208928571429	CCR4-NOT transcription complex subunit	delta1-pyrroline-5-carboxylate
ENOG411DQY7	ENOG411DWZF	0.0208928571429	transporter	Methyltransferase
ENOG411DT5Y	ENOG411EM2T	0.0208928571429	UPF0160 protein MYG1	nucleolysin
ENOG411DUBS	ENOG411DUSJ	0.0208928571429	gamma carbonic anhydrase	monocopper oxidase-like protein
ENOG411DXSE	ENOG411E42K	0.0208928571429	elongator complex protein	component of the ubiquinol-cytochrome c reductase complex (complex III or cytochrome b-c1 complex) which is part of the mitochondrial respiratory chain
ENOG411DR3P	ENOG411E2RS	0.0208928571429	beta-amylase	Ankyrin repeat
ENOG411DS2S	ENOG411DVNZ	0.0208928571429	Nuclear cap-binding protein subunit	NA
ENOG411DV8Y	ENOG411DVTK	0.0208928571429	translation Initiation Factor	loosening and extension of plant cell walls by disrupting non-covalent bonding between cellulose microfibrils and matrix glucans. No enzymatic activity has been found
ENOG411DQRV	ENOG411DT1F	0.0208928571429	Omega-amidase	PI-PLC X domain-containing protein
ENOG411DRAS	ENOG411DRXR	0.0208928571429	Cinnamyl alcohol dehydrogenase	Tic22-like family
ENOG411E4XB	ENOG411E587	0.0208928571429	U6 snRNA-associated Sm-like protein	V-type proton ATPase subunit
ENOG411DS99	ENOG411DTP8	0.0208928571429	RNA-binding protein	Aldo keto reductase family protein
ENOG411DRSA	ENOG411DXW6	0.0208928571429	ubiquitin carboxyl-terminal hydrolase	DEAD-box ATP-dependent RNA helicase
ENOG411DSM9	ENOG411DVEP	0.0208928571429	nuclear export mediator factor	ubiquitin-like modifier-activating enzyme
ENOG411DRK3	ENOG411DRQK	0.0208928571429	GPI transamidase component	ribosomal protein L6
ENOG411DWUF	ENOG411E10G	0.0208928571429	LIMR family	NA
ENOG411DQGN	ENOG411DSS9	0.0208928571429	Toprim domain-containing protein	HEAT repeat-containing protein
ENOG411DRYQ	ENOG411DYUA	0.0208928571429	oxidoreductase GLYR1-like	GDSL esterase lipase
ENOG411DS29	ENOG411DUEJ	0.0208928571429	UDP-N-acetylglucosamine	5'-nucleotidase
ENOG411DT37	ENOG411DYZ0	0.0208928571429	E3 ubiquitin-protein ligase	Inherit from NOG: fad dependent oxidoreductase
ENOG411DSM0	ENOG411DX8I	0.0208928571429	splicing factor	RelA_SpoT
ENOG411DPSS	ENOG411DTZX	0.0208928571429	Integral membrane Yip1 family protein	DNA methyltransferase 1-associated protein
ENOG411DT9P	ENOG411DWHZ	0.0208928571429	Catalyzes the oxidative decarboxylation of 6- phosphogluconate to ribulose 5-phosphate and CO(2) with concomitant reduction of NADP to NADPH (By similarity)	lysosomal thiol
ENOG411DQQQ	ENOG411DU7A	0.0208928571429	microtubule-associated protein	polyribonucleotide
ENOG411DPN2	ENOG411DU5G	0.0208928571429	domain-containing protein	Tetratricopeptide repeat protein
ENOG411DRMZ	ENOG411DXXC	0.0208928571429	Rtf2 RING-finger	NA
ENOG411DUBW	ENOG411E56X	0.0208928571429	expressed protein	ribosomal protein S6
ENOG411DSHC	ENOG411DTW1	0.0208928571429	Glutathione S-transferase C-terminal domain	apoptosis inhibitor
ENOG411DS54	ENOG411DSRQ	0.0208928571429	aldehyde dehydrogenase family 2 member C4-like	subtilisin-like
ENOG411DS96	ENOG411DZZD	0.0208928571429	AP-4 complex subunit	UDP-arabinopyranose mutase
ENOG411DQXZ	ENOG411DSQ1	0.0208928571429	PPIases accelerate the folding of proteins. It catalyzes the cis-trans isomerization of proline imidic peptide bonds in oligopeptides (By similarity)	carotenoid cleavage dioxygenase 7
ENOG411DRJ5	ENOG411DRUE	0.0208928571429	K01205 alpha-N-acetylglucosaminidase EC 3.2.1.50	Quinone oxidoreductase-like protein At1g23740
ENOG411DPNM	ENOG411E3QT	0.0208928571429	2-oxoglutarate decarboxylase hydro-lyase magnesium ion binding	wound stress protein
ENOG411DRTP	ENOG411DWA0	0.0208928571429	One of the components of the core antenna complex of photosystem II. It binds chlorophyll and helps catalyze the primary light-induced photochemical processes of photosystem II (By similarity)	src homology-3 domain protein 3
ENOG411DQC4	ENOG411DVMN	0.0208928571429	glucan endo-1-3-beta-glucosidase	cofactor sulfurase
ENOG411DV62	ENOG411DWH8	0.0208928571429	Protein of unknown function (DUF3550/UPF0682)	NAD dependent epimerase/dehydratase family
ENOG411DQU2	ENOG411EKVJ	0.0208928571429	Rhamnose biosynthetic enzyme	CTLH
ENOG411DTCT	ENOG411DX79	0.0208928571429	Catalyzes the ferrous insertion into protoporphyrin IX (By similarity)	PRP38 family
ENOG411DRA4	ENOG411DWYM	0.0208928571429	ribosomal protein L22	Cactus-binding C-terminus of cactin protein
ENOG411DTNM	ENOG411DVTE	0.0208928571429	UDP-sulfoquinovose synthase	SNF1-related protein kinase regulatory subunit
ENOG411DRF1	ENOG411DWDT	0.0208928571429	Tyrosyl-DNA phosphodiesterase	LRR
ENOG411E5TI	ENOG411EM5C	0.0208928571429	60S acidic ribosomal protein	CHD3-type chromatin-remodeling factor
ENOG411DSTK	ENOG411EM1K	0.0208928571429	Polygalacturonase	Pfam:PGAM
ENOG411DSM0	ENOG411E3U9	0.0208928571429	splicing factor	NA
ENOG411DTDQ	ENOG411E0D5	0.0208928571429	ADP-ribosylation factor GTPase-activating protein	NA
ENOG411DSCA	ENOG411DSNM	0.0208928571429	Gamma carbonic	pleiotropic drug resistance
ENOG411DU7A	ENOG411DZWQ	0.0208928571429	polyribonucleotide	Calcium sensing receptor
ENOG411DRNM	ENOG411E1EC	0.0208928571429	manganese-dependent ADP-ribose CDP-alcohol diphosphatase-like	FAD dependent oxidoreductase
ENOG411DWQ9	ENOG411E2X1	0.0208926767677	Ribonuclease III	ribosomal protein L27
ENOG411DU69	ENOG411E7MN	0.0208926073926	WD repeat-containing protein 18-like	lipid transfer-like protein
ENOG411DPQI	ENOG411DTIJ	0.0208926073926	Solanesyl diphosphate synthase	phosphatase 2C
ENOG411DQX2	ENOG411DRXX	0.0208926073926	Glyoxylate	Protein THYLAKOID FORMATION1
ENOG411DRTU	ENOG411DRYU	0.0208926073926	protein farnesyltransferase subunit	Pfam:RanBPM_CRA
ENOG411DVWH	ENOG411DXI0	0.0208925518926	NA	adenylate kinase
ENOG411DXDT	ENOG411E09E	0.0208924963925	glucose-6-phosphate isomerase	Destroys radicals which are normally produced within the cells and which are toxic to biological systems (By similarity)
ENOG411DTWW	ENOG411E0BA	0.0208923576424	elongation factor P	Targeting protein for Xklp2 (TPX2)
ENOG411DRQE	ENOG411DZHJ	0.0208923576424	ubiquitin carboxyl-terminal hydrolase	mitochondrial-processing peptidase subunit
ENOG411DSTG	ENOG411EDF5	0.0208923576424	PPIases accelerate the folding of proteins (By similarity)	reductase family
ENOG411DSYA	ENOG411DTGU	0.0208923576424	ATPase subunit	Phospholipase A-2-activating
ENOG411DU4H	ENOG411DUEF	0.0208923160173	Urea amidohydrolase	cystathionine gamma-synthase
ENOG411DPZG	ENOG411DUWG	0.0208922466422	NAD(P)H-dependent oxidoreductase	alpha-galactosidase
ENOG411DUSJ	ENOG411DWEC	0.0208922466422	monocopper oxidase-like protein	Acetylornithine aminotransferase
ENOG411DS1A	ENOG411EMKZ	0.0208922466422	mannose-6-phosphate isomerase	Prolyl oligopeptidase N-terminal beta-propeller domain
ENOG411DSYQ	ENOG411DU6X	0.0208921078921	protease	NA
ENOG411DRGJ	ENOG411EKHT	0.020891996892	Translocase of chloroplast	Proteasome complex subunit Rpn13 ubiquitin receptor
ENOG411DXD3	ENOG411DYK0	0.020891955267	3-hydroxyisobutyryl-CoA hydrolase	Peptidyl-prolyl cis-trans isomerase
ENOG411DR1C	ENOG411DU3A	0.020891955267	Phosphatidylinositol 4-kinase	kinase family
ENOG411DV8H	ENOG411DX89	0.020891955267	transcription factor	Protein of unknown function (DUF3651)
ENOG411DRER	ENOG411DTQ7	0.0208919301373	acyltransferase-like protein At1g54570	Chaperonin
ENOG411DPQA	ENOG411DW47	0.0208918581419	Beta-adaptin-like protein	Occurs in almost all aerobically respiring organisms and serves to protect cells from the toxic effects of hydrogen peroxide (By similarity)
ENOG411DQE6	ENOG411DV1R	0.0208918533158	Pfam:Trs120	interactor of constitutive active rops
ENOG411DTZN	ENOG411DW7Y	0.0208917748918	aminotransferase 2	heat stress transcription factor
ENOG411DS2R	ENOG411DWI8	0.0208917748918	dynamin-like protein	dehydratase
ENOG411DSZ2	ENOG411DU3I	0.0208917748918	Stores iron in a soluble non-toxic readily available form. Important for iron homeostasis (By similarity)	Plastidic ATP
ENOG411DT6V	ENOG411DWXU	0.0208917748918	calcium-dependent protein kinase	2c-methyl-d-erythritol 24-cyclodiphosphate synthase
ENOG411DTW4	ENOG411E3J5	0.0208916361416	Carbon catabolite repressor protein 4 homolog	Universal stress protein
ENOG411DRSB	ENOG411DY5B	0.0208916361416	RNA-binding protein	5'-nucleotidase SurE-like
ENOG411DQ3F	ENOG411DVCJ	0.0208916083916	Inherit from COG: nitrite reductase (nad(p)h) small subunit	mitochondrial substrate carrier family protein
ENOG411DZTV	ENOG411EKJ2	0.0208914778032	Clathrin interactor EPSIN	Oxidoreductase 2OG-Fe(II) oxygenase family
ENOG411DY64	ENOG411DZKT	0.0208914141414	Mediator complex subunit 28	ABC transporter B family member
ENOG411DSKQ	ENOG411DY2G	0.0208914141414	protease	Carotenoid cleavage dioxygenase
ENOG411DXDD	ENOG411DYQF	0.0208913863914	Protein of unknown function (DUF632)	BTB POZ domain-containing protein
ENOG411DS1X	ENOG411DWK6	0.0208913571808	Puromycin-sensitive	glyceraldehyde-3-phosphate dehydrogenase
ENOG411DRB3	ENOG411DRDJ	0.0208912655971	endoribonuclease Dicer	auxin response factor
ENOG411DQ1P	ENOG411DQ82	0.0208912337662	ADP-RIBOSYLATION FACTOR-like protein	NADH dehydrogenase ubiquinone 1 alpha subcomplex subunit 9
ENOG411DX10	ENOG411E4HU	0.0208912337662	small rna	Encodes a protein DOMINO1 that belongs to a plant-specific gene family sharing a common motif present in the tomato DEFECTIVE CHLOROPLASTS AND LEAVES (LeDCL) protein. DOMINO1 is located in the nucleus. Arabidopsis embryos carrying the domino1 mutation grow slowly in comparison with wild type embryos and reach only the globular stage at desiccation. The primary defect of the mutation at the cellular level is the large size of the nucleolus that can be observed soon after fertilization in the nuclei of both the embryo and the endosperm. DOMINO1 might have a role in ribosome biogenesis and in determining the rate of cell division
ENOG411DVB9	ENOG411DYRB	0.0208910533911	glucuronokinase activity	serine carboxypeptidase-like
ENOG411DRZ9	ENOG411DW47	0.0208910533911	Indigoidine synthase A like protein	Occurs in almost all aerobically respiring organisms and serves to protect cells from the toxic effects of hydrogen peroxide (By similarity)
ENOG411E35E	ENOG411EKRB	0.0208910533911	thioredoxin-like 4	Aminomethyltransferase folate-binding domain
ENOG411DSI3	ENOG411DZWJ	0.0208910533911	Ubiquitin-activating enzyme e1	Converts zeaxanthin into antheraxanthin and subsequently violaxanthin (By similarity)
ENOG411DQF1	ENOG411DSQ0	0.0208910533911	exosome component 10-like	Folylpolyglutamate
ENOG411DSJ7	ENOG411DXIX	0.0208910533911	Anion transporter	cytochrome P450
ENOG411DWI1	ENOG411DWIX	0.0208910533911	PB1 domain containing protein expressed	Exosome complex
ENOG411DQH4	ENOG411DU8J	0.020891025641	peptide methionine sulfoxide reductase	Acylamino-acid-releasing
ENOG411DQD6	ENOG411DXZF	0.0208908730159	Heat shock protein	BRCA1-A complex subunit
ENOG411DUU7	ENOG411E0MZ	0.0208908730159	Aspartate aminotransferase	UPF0301 protein
ENOG411DU8M	ENOG411E5WY	0.0208906926407	dynamin-related protein	NA
ENOG411DUEV	ENOG411DZ8Z	0.0208906926407	UBX domain-containing protein	Uncharacterised protein family UPF0052
ENOG411DQQW	ENOG411EKHM	0.0208906926407	14-3-3-like protein	ribosomal protein l18
ENOG411DQ6A	ENOG411DUJY	0.0208906926407	type I inositol-145-trisphosphate 5-phosphatase	inositol hexakisphosphate and diphosphoinositol-pentakisphosphate
ENOG411DW4B	ENOG411E30U	0.0208906926407	Endonuclease that specifically degrades the RNA of RNA- DNA hybrids (By similarity)	Mitochondrial glycoprotein family protein
ENOG411DQGH	ENOG411DTFH	0.0208906926407	conserved oligomeric Golgi complex	N-terminal domain of NEFA-interacting nuclear protein NIP30
ENOG411DTAD	ENOG411DW86	0.0208906926407	NA	NA
ENOG411DR1C	ENOG411DU9V	0.0208906926407	Phosphatidylinositol 4-kinase	HOX
ENOG411DRCV	ENOG411DURZ	0.0208906926407	Hydroxymethylglutaryl-CoA lyase	Malate dehydrogenase
ENOG411DW2X	ENOG411DYE7	0.0208906926407	DEAD-box ATP-dependent RNA helicase ISE2	U3 small nucleolar RNA-associated protein 6
ENOG411DU14	ENOG411E5FV	0.0208906926407	ruvB-like	NA
ENOG411DS3S	ENOG411E2UR	0.0208906926407	Uncharacterised conserved protein (DUF2359)	Inherit from euNOG: DNA-binding protein-related
ENOG411DX3N	ENOG411E0R0	0.0208906926407	pre-mRNA-processing factor	NIFU-like protein 2
ENOG411DWS7	ENOG411DZ0S	0.0208906926407	defective in exine formation	early-responsive to dehydration 4
ENOG411DUET	ENOG411DYEA	0.0208906926407	Galacturonosyltransferase	Protein of unknown function (DUF2921)
ENOG411DVKV	ENOG411DYQX	0.0208906926407	spermidine synthase	RNA recognition motif. (a.k.a. RRM RBD or RNP domain)
ENOG411DZ7U	ENOG411DZQ3	0.0208906926407	Chromatin associated protein KTI12	peptide deformylase
ENOG411DRZT	ENOG411DTYD	0.0208906926407	1-(5-phosphoribosyl)-5- (5-phosphoribosylamino)methylideneamino imidazole-4-carboxamide isomerase	LL-diaminopimelate aminotransferase
ENOG411DSEE	ENOG411EMP2	0.0208906926407	AP-1 complex subunit	Protein of unknown function (DUF1068)
ENOG411DQEI	ENOG411EM5I	0.0208906926407	Protein of unknown function (DUF810)	C-terminal binding protein AN-like
ENOG411DSC3	ENOG411DX05	0.0208906926407	Inherit from KOG: MMS19 nucleotide excision repair homolog (S. cerevisiae)	NA
ENOG411DQDR	ENOG411DXFY	0.0208906926407	pattern formation protein	citrate synthase
ENOG411DWJQ	ENOG411EKNF	0.0208906926407	anthranilate	Glutathione S-transferase
ENOG411DPWH	ENOG411DTIX	0.0208906926407	Glutathione reductase	geranyl diphosphate synthase
ENOG411DSEU	ENOG411DX1G	0.0208905163464	Aldose 1-epimerase	Associates with the EF-Tu.GDP complex and induces the exchange of GDP to GTP. It remains bound to the aminoacyl-tRNA.EF- Tu.GTP complex up to the GTP hydrolysis stage on the ribosome (By similarity)
ENOG411DQG5	ENOG411DX3T	0.0208904428904	atp sulfurylase	Amidase
ENOG411DXPP	ENOG411E2R8	0.0208904428904	ATP synthase gamma chain	NA
ENOG411DRW3	ENOG411DVGN	0.0208904151404	expressed protein	60S ribosomal export protein
ENOG411DRPH	ENOG411DWSU	0.0208903318903	Ataxin-3 homolog	Serine threonine-protein kinase endoribonuclease
ENOG411DPP5	ENOG411DRNE	0.0208903318903	Protein disulfide isomerase	auxin-induced protein
ENOG411DYHI	ENOG411E29S	0.0208903318903	pfkB family carbohydrate kinase	Its presence in a non-photosynthetic plant (Epifagus virginiana) and experiments in tobacco indicate that it may have a function which is probably not related to photosynthesis
ENOG411DQ55	ENOG411DX33	0.02088997114	Cullin 1	NA
ENOG411DQF6	ENOG411DRE4	0.02088997114	Dihydrodipicolinate synthase	DNA repair protein
ENOG411DQ62	ENOG411DW7V	0.02088997114	protein spinster homolog 1-like	E3 ubiquitin-protein ligase
ENOG411DSB1	ENOG411DVKV	0.02088997114	Destroys radicals which are normally produced within the cells and which are toxic to biological systems (By similarity)	spermidine synthase
ENOG411DPZA	ENOG411E43J	0.02088997114	thiamin pyrophosphokinase	Participates in electron transfer between P700 and the cytochrome b6-f complex in photosystem I
ENOG411DR50	ENOG411DWAF	0.02088997114	4-coumarate-coa ligase	Annexin Arabidopsis
ENOG411DS4T	ENOG411DS6P	0.02088997114	UDP-glycosyltransferase	NADH dehydrogenase
ENOG411DS2K	ENOG411E6EI	0.02088997114	abhydrolase domain-containing protein	glycine-rich protein
ENOG411DWHN	ENOG411E2R6	0.02088997114	Photosystem I reaction center subunit	Protein of unknown function (DUF3252)
ENOG411DQAF	ENOG411DS27	0.02088997114	ascorbate peroxidase	folic acid synthesis protein
ENOG411DXQ1	ENOG411E6D5	0.02088997114	Coiled-coil domain-containing protein	ribosomal protein
ENOG411DQCW	ENOG411DY2Q	0.02088997114	Inherit from KOG: tRNA-splicing endonuclease positive	nuclear ribonuclease
ENOG411DT4K	ENOG411DUD9	0.02088997114	acyl-CoA dehydrogenase	NAD(P)H-quinone oxidoreductase subunit N-like
ENOG411DR4V	ENOG411DSIS	0.02088997114	Patatin-like phospholipase	Serine Carboxypeptidase
ENOG411DVRX	ENOG411E0NJ	0.02088997114	YT521-B-like family domain containing protein expressed	enoyl-CoA hydratase isomerase family protein
ENOG411DR0B	ENOG411E4CS	0.02088997114	Domain of unknown function (DUF3411)	photosystem I reaction center subunit V
ENOG411DSS6	ENOG411DUHM	0.02088997114	type 1 membrane protein	Protein of unknown function (DUF2930)
ENOG411DR3E	ENOG411DVR9	0.0208897213897	Adhesion regulating molecule family	Inherit from KOG: SEC16 homolog B (S. cerevisiae)
ENOG411DW8Z	ENOG411DXQ0	0.0208896103896	DNA gyrase subunit B chloroplastic	Translin-associated protein
ENOG411DPXC	ENOG411DQEY	0.0208896103896	Peptidase family M28	aspartic proteinase
ENOG411DQEK	ENOG411DY55	0.0208896103896	Leucine-rich repeat family protein	DNA replication complex GINS protein PSF2
ENOG411DRPR	ENOG411DWT8	0.0208896103896	Cyclase family	Hydrolyzes glycerol-phospholipids at the terminal phosphodiesteric bond (By similarity)
ENOG411E2E2	ENOG411E2TQ	0.0208896103896	NA	May not function as an oxygen storage or transport protein but might act as an oxygen sensor or play a role in electron transfer possibly to a bound oxygen molecule
ENOG411DYUH	ENOG411E72R	0.0208894064872	ribosomal protein	40S ribosomal protein S29
ENOG411DU56	ENOG411DV6W	0.0208893606394	NA	NADH dehydrogenase ubiquinone iron-sulfur protein 8
ENOG411DRW6	ENOG411DWZ8	0.0208892855511	sterol 3-beta-glucosyltransferase-like	PPIases accelerate the folding of proteins. It catalyzes the cis-trans isomerization of proline imidic peptide bonds in oligopeptides (By similarity)
ENOG411DS30	ENOG411DU62	0.0208892496392	phosphatase 2C	ubiquitin-conjugating enzyme
ENOG411DQZ9	ENOG411DXA1	0.0208892496392	Produces ATP from ADP in the presence of a proton gradient across the membrane	rRNA 2'-O-methyltransferase fibrillarin
ENOG411DQRX	ENOG411EKQR	0.0208892496392	ATPase subunit	DDT domain-containing protein
ENOG411DW48	ENOG411E3RU	0.0208892496392	desiccation-related protein PCC13-62-like	Photosystem II
ENOG411DVG2	ENOG411DW1I	0.0208892496392	L-ascorbate peroxidase	shikimate kinase
ENOG411DQZK	ENOG411DVMV	0.0208892496392	methyltransferase	E3 ubiquitin-protein ligase synoviolin-like
ENOG411DYS6	ENOG411EK2I	0.0208892496392	Inherit from KOG: MON2 homolog (S. cerevisiae)	transcriptional corepressor
ENOG411DUHB	ENOG411E2UT	0.0208892496392	Inherit from KOG: integrator complex subunit 7	ribosomal protein
ENOG411DQGC	ENOG411DRB3	0.0208892496392	6-phosphofructo-2-kinase	endoribonuclease Dicer
ENOG411DSBB	ENOG411EMPR	0.0208892496392	eukaryotic translation initiation factor 2	phosphoglycerate mutase
ENOG411DRKP	ENOG411DVYP	0.0208892496392	Lipase (class 3)	syntaxin
ENOG411DQPS	ENOG411EMG5	0.0208892496392	calcium-dependent protein kinase	Homocysteine s-methyltransferase
ENOG411DQWW	ENOG411E0NZ	0.0208892496392	4-alpha-glucanotransferase	Stachyose
ENOG411DQDJ	ENOG411DVF5	0.0208892496392	phosphoglycerate	Lysosomal Pro-X
ENOG411DU70	ENOG411E5WY	0.0208892496392	inner membrane protein PPF-1	NA
ENOG411DQHJ	ENOG411DSJD	0.0208892496392	NADH dehydrogenase (ubiquinone) flavoprotein 1	UDP-N-acetylglucosamine--dolichyl-phosphate
ENOG411DR11	ENOG411DVQS	0.0208892496392	Lariat debranching	translation Initiation Factor
ENOG411DRNV	ENOG411DSGJ	0.0208892496392	temperature-induced	DEAD_2
ENOG411DYB6	ENOG411E0N0	0.0208892496392	Cyclophilin type peptidyl-prolyl cis-trans isomerase/CLD	dual specificity protein phosphatase
ENOG411DWFW	ENOG411E5X6	0.0208892496392	inorganic	4F5 protein family
ENOG411DQHM	ENOG411DYJS	0.0208892496392	autophagy protein	beta-glucan catabolic process
ENOG411DPR0	ENOG411DZYN	0.0208892496392	RNA recognition motif. (a.k.a. RRM RBD or RNP domain)	Conserved oligomeric Golgi complex subunit
ENOG411DRSQ	ENOG411DWP7	0.0208892496392	Protein of unknown function DUF547	Glycosyl transferase family 64 domain
ENOG411DQG4	ENOG411E08M	0.0208892496392	DNA photolyase	starch synthase
ENOG411DREJ	ENOG411EM33	0.0208892496392	peptide transporter	La protein
ENOG411DPSG	ENOG411E14H	0.0208892496392	serine threonine-protein phosphatase 2A	Inherit from KOG: ribonuclease P MRP 25kDa
ENOG411DQF8	ENOG411DXYF	0.0208892496392	Potassium channel	Trafficking protein particle complex subunit
ENOG411E08J	ENOG411E1D1	0.0208892496392	Calnexin	Transmembrane proteins 14C
ENOG411DSFK	ENOG411DW89	0.0208892496392	Elongation factor	peptide deformylase
ENOG411DS3K	ENOG411E0D8	0.0208892496392	shikimate quinate	glycosyl hydrolase family 3 protein
ENOG411DPPQ	ENOG411DT8S	0.0208892496392	zinc finger	Glycine dehydrogenase decarboxylating
ENOG411DV8B	ENOG411E2Y2	0.0208892496392	ACT domain-containing protein	14 kDa zinc-binding
ENOG411DVT9	ENOG411DX3S	0.0208892496392	uridine kinase	hsp70-binding protein
ENOG411DPW4	ENOG411EKI5	0.0208892496392	HIV Tat-specific factor 1	pullulanase
ENOG411DYCU	ENOG411E58N	0.0208892496392	May function as the terminal enzyme of the myo-inositol oxidation (MIO) pathway. May also play a role in the salvage pathway for synthesis of nucleotide sugars	U6 snRNA-associated Sm-like protein
ENOG411DQZQ	ENOG411DV9Q	0.0208892496392	GDSL esterase lipase	SH3
ENOG411DPY3	ENOG411E0P7	0.0208892496392	Sorting and assembly machinery component 50 homolog	atp synthase
ENOG411DWNQ	ENOG411E4X0	0.0208892496392	45-DOPA dioxygenase	STS14 protein-like
ENOG411DQNM	ENOG411DQUR	0.0208892496392	invertase	Shikimate / quinate 5-dehydrogenase
ENOG411DSMK	ENOG411DY9V	0.0208892496392	Ubiquitin-protein ligase	One of the primary rRNA binding proteins it binds directly to 16S rRNA where it nucleates assembly of the head domain of the 30S subunit (By similarity)
ENOG411DQZC	ENOG411DVYT	0.0208892496392	Associates with the EF-Tu.GDP complex and induces the exchange of GDP to GTP. It remains bound to the aminoacyl-tRNA.EF- Tu.GTP complex up to the GTP hydrolysis stage on the ribosome (By similarity)	KISc
ENOG411DRFZ	ENOG411DUC9	0.0208891108891	transmembrane protein 19-like	May be involved in pre-mRNA splicing (By similarity)
ENOG411DSD9	ENOG411E4V5	0.020889041514	Diacylglycerol kinase	60S ribosomal protein
ENOG411DRKY	ENOG411DT0J	0.020888999889	GMC oxidoreductase	chromatin-remodeling complex ATPase
ENOG411DQ4K	ENOG411DW6T	0.020888999889	NADP-dependent D-sorbitol-6-phosphate	Structure-specific nuclease with 5'-flap endonuclease and 5'-3' exonuclease activities involved in DNA replication and repair. During DNA replication cleaves the 5'-overhanging flap structure that is generated by displacement synthesis when DNA polymerase encounters the 5'-end of a downstream Okazaki fragment. It enters the flap from the 5'-end and then tracks to cleave the flap base leaving a nick for ligation. Also involved in the long patch base excision repair (LP-BER) pathway by cleaving within the apurinic apyrimidinic (AP) site-terminated flap. Acts as a genome stabilization factor that prevents flaps from equilibrating into structurs that lead to duplications and deletions. Also possesses 5'-3' exonuclease activity on nicked or gapped double- stranded DNA and exhibits RNase H activity. Also involved in replication and repair of rDNA and in repairing mitochondrial DNA (By similarity)
ENOG411DQV9	ENOG411DXKD	0.020888999889	thioredoxin-like protein HCF164	Multiple inositol polyphosphate phosphatase
ENOG411DRC9	ENOG411DWFW	0.020888999889	glycerol-3-phosphate acyltransferase	inorganic
ENOG411DRPR	ENOG411E4PY	0.0208888888889	Cyclase family	Glutaredoxin
ENOG411DRS1	ENOG411DWX5	0.0208888888889	DNA-directed RNA polymerase	DNA-dependent RNA polymerase catalyzes the transcription of DNA into RNA using the four ribonucleoside triphosphates as substrates
ENOG411DQNU	ENOG411E0IK	0.0208888888889	receptor protein kinase	ribulose-phosphate 3-epimerase
ENOG411DYYB	ENOG411E1EV	0.0208888888889	Coiled-coil domain-containing protein	Pfam:DUF143
ENOG411DPQJ	ENOG411DVNK	0.0208888888889	Regulator of biological processes that recruits a histone deacetylase to control gene transcription. May play a role in the entry into mitosis negatively regulating the cell proliferation. Formation of stable complexes with geminiviridae replication-associated proteins may create a cellular environment which favors viral DNA replication (By similarity)	RWP-RK domain-containing protein
ENOG411DUIS	ENOG411E51P	0.0208888888889	T-complex protein 1 subunit	U6 snRNA-associated Sm-like protein
ENOG411DTT2	ENOG411E2JS	0.0208888888889	alpha/beta hydrolase fold	MLP-like protein
ENOG411DT9J	ENOG411DZI8	0.0208888888889	PPIases accelerate the folding of proteins	proton ATPase
ENOG411DXEB	ENOG411DZG1	0.0208888888889	prolyl 4-hydroxylase	Desaturase
ENOG411DSGG	ENOG411DUIC	0.0208888888889	tRNA uridine 5-carboxymethylaminomethyl modification enzyme	chorismate mutase
ENOG411DPNR	ENOG411DSQU	0.0208888888889	syntaxin	Acyltransferase
ENOG411DQKP	ENOG411E49C	0.0208888888889	Glutathione S-transferase N-terminal domain containing protein	Ribosomal protein S20
ENOG411DTJX	ENOG411DWHN	0.0208888888889	chromosome transmission fidelity protein 18	Photosystem I reaction center subunit
ENOG411DU19	ENOG411EKY8	0.0208888888889	ABC transporter B family member	NA
ENOG411DVKU	ENOG411DVUF	0.0208888888889	Pyrophosphatase that hydrolyzes non-canonical purine nucleotides such as inosine triphosphate (ITP) deoxyinosine triphosphate (dITP) or xanthosine 5'-triphosphate (XTP) to their respective monophosphate derivatives. The enzyme does not distinguish between the deoxy- and ribose forms. Probably excludes non-canonical purines from RNA and DNA precursor pools thus preventing their incorporation into RNA and DNA and avoiding chromosomal lesions (By similarity)	Biotin/lipoate A/B protein ligase family
ENOG411DT0X	ENOG411DTZD	0.0208888888889	NA	The glycine cleavage system catalyzes the degradation of glycine (By similarity)
ENOG411DQAN	ENOG411E4Q6	0.0208888888889	Calmodulin mediates the control of a large number of enzymes ion channels and other proteins by Ca(2 ). Among the enzymes to be stimulated by the calmodulin-Ca(2 ) complex are a number of protein kinases and phosphatases	transcription elongation factor B polypeptide
ENOG411DZG3	ENOG411E3D9	0.0208888888889	Vacuolar protein sorting-associated protein	calcium-binding protein
ENOG411DWQP	ENOG411DXCV	0.0208888888889	K01528 dynamin GTPase EC 3.6.5.5	mitochondrial substrate carrier family protein
ENOG411DVQM	ENOG411E42N	0.0208888888889	xanthine dehydrogenase	dihydroneopterin aldolase
ENOG411DXJ5	ENOG411E1EQ	0.0208888888889	Aconitate hydratase	RNA-binding protein 47B
ENOG411E0DT	ENOG411E724	0.0208888888889	peroxisomal membrane protein PEX14-like	NA
ENOG411DTKS	ENOG411EEJW	0.0208888888889	eukaryotic translation initiation factor	Nuclear transport factor 2 (NTF2) domain
ENOG411DS0M	ENOG411DSB7	0.0208888888889	dnaJ homolog subfamily C member	Protein FAR-RED IMPAIRED RESPONSE
ENOG411DVKV	ENOG411DZ9Y	0.0208888888889	spermidine synthase	chaperone protein dnaJ
ENOG411DQDR	ENOG411DQET	0.0208888888889	pattern formation protein	ras-related protein
ENOG411DUX6	ENOG411DVYB	0.0208888888889	peroxisomal fatty acid beta-oxidation multifunctional protein	Tic22-like family
ENOG411DRAW	ENOG411DRXQ	0.0208888888889	GDSL esterase lipase	WD-40 repeat-containing protein
ENOG411DPVB	ENOG411DYQR	0.0208888888889	Phosphoacetylglucosamine	Anthocyanin 5-aromatic
ENOG411DXER	ENOG411E63X	0.0208888888889	Pentatricopeptide repeat-containing protein	NADH dehydrogenase ubiquinone 1 alpha subcomplex subunit
ENOG411DREI	ENOG411E0J7	0.0208888888889	nuclease	vacuolar-sorting receptor
ENOG411DSMK	ENOG411DX7I	0.0208888888889	Ubiquitin-protein ligase	Aminomethyltransferase folate-binding domain
ENOG411DQKP	ENOG411DQWW	0.0208888888889	Glutathione S-transferase N-terminal domain containing protein	4-alpha-glucanotransferase
ENOG411DPYN	ENOG411DRN1	0.0208887501388	Carboxylesterase	Catalyzes the formation of S-adenosylmethionine from methionine and ATP. The overall synthetic reaction is composed of two sequential steps AdoMet formation and the subsequent tripolyphosphate hydrolysis which occurs prior to release of AdoMet from the enzyme (By similarity)
ENOG411DPQH	ENOG411DU6E	0.0208887501388	1-aminocyclopropane-1-carboxylate oxidase	beta-galactosidase
ENOG411DTFR	ENOG411DU0N	0.0208886946387	Importin-beta N-terminal domain	cell division cycle protein 48
ENOG411DXSY	ENOG411E325	0.0208886391386	endoribonuclease Dicer	ribosomal protein S6
ENOG411DW8Z	ENOG411DYTG	0.0208882783883	DNA gyrase subunit B chloroplastic	Exostosin family
ENOG411DUQ3	ENOG411DWT9	0.0208882783883	Vacuolar protein sorting-associated protein 32 homolog	ADPATP carrier protein
ENOG411DSM9	ENOG411E56X	0.0208882783883	nuclear export mediator factor	ribosomal protein S6
ENOG411DSS9	ENOG411DUV6	0.0208882783883	HEAT repeat-containing protein	cytochrome c1-1 heme protein
ENOG411DSTD	ENOG411DWJR	0.0208881673882	bifunctional methylthioribulose-1-phosphate dehydratase enolase-phosphatase	Monothiol
ENOG411DRJF	ENOG411E4D9	0.0208881673882	ADP-ribosylation factor GTPase-activating protein	RNA polymerase II transcriptional coactivator
ENOG411DRS1	ENOG411DZWS	0.0208881396381	DNA-directed RNA polymerase	Conserved hypothetical protein 95
ENOG411DVUF	ENOG411DZ0X	0.0208881396381	Biotin/lipoate A/B protein ligase family	BSD domain-containing protein
ENOG411DQ82	ENOG411DZU5	0.020887987013	NADH dehydrogenase ubiquinone 1 alpha subcomplex subunit 9	Peptidase family M20/M25/M40
ENOG411DR4Z	ENOG411DY12	0.0208876678877	phosphatase 2C	Key enzyme in heme biosynthesis. Catalyzes the oxidative decarboxylation of propionic acid side chains of rings A and B of coproporphyrinogen III (By similarity)
ENOG411DPSJ	ENOG411E9ZS	0.0208875291375	glucan endo-1-3-beta-glucosidase	sulfoxide reductase
ENOG411DRK5	ENOG411DU19	0.0208874458874	pentatricopeptide repeat-containing protein At1g80270	ABC transporter B family member
ENOG411DV8U	ENOG411E23I	0.0208874458874	E3 ubiquitin-protein ligase HERC2-like	prenylated Rab
ENOG411DTSK	ENOG411DUN3	0.0208874458874	Integral membrane HRF1 family protein	Cytochrome c oxidase is the component of the respiratory chain that catalyzes the reduction of oxygen to water. Subunits 1- 3 form the functional core of the enzyme complex. Subunit 2 transfers the electrons from cytochrome c via its binuclear copper A center to the bimetallic center of the catalytic subunit 1 (By similarity)
ENOG411DTIS	ENOG411DYH7	0.0208874458874	ATP-dependent zinc metalloprotease FtsH	Aquaporin
ENOG411DRBH	ENOG411DXWT	0.0208874458874	2-isopropylmalate synthase	adaptin ear-binding coat-associated protein
ENOG411DS18	ENOG411DXFJ	0.0208874458874	60S ribosomal protein	D-xylose-proton symporter-like
ENOG411DRAS	ENOG411EA4Z	0.0208874458874	Cinnamyl alcohol dehydrogenase	Phosphatidylinositol-specific phospholipase C X domain
ENOG411DRVJ	ENOG411DWBE	0.0208874458874	Carrier protein that may be involved in membrane- trafficking events associated with cell plate formation during cytokinesis. Binds to some hydrophobic molecules such as phosphoinositides and promotes their transfer between the different cellular sites (By similarity)	pyruvate phosphate dikinase
ENOG411E3JV	ENOG411E4HB	0.0208874458874	enhancer protein	Rickettsia 17 kDa surface antigen family protein
ENOG411DSN5	ENOG411DYEV	0.0208874458874	ATP-dependent zinc metalloprotease FtsH	Der1-like family
ENOG411DWXU	ENOG411DXJ5	0.0208874458874	2c-methyl-d-erythritol 24-cyclodiphosphate synthase	Aconitate hydratase
ENOG411DQTM	ENOG411DSUF	0.0208874458874	Beige/BEACH domain	glutamine amidotransferase-like protein
ENOG411DRX7	ENOG411DTX8	0.0208874458874	NAD dependent epimerase/dehydratase family	Cysteine desulfurase
ENOG411DSAC	ENOG411E0V1	0.0208874458874	V-type proton ATPase subunit	kinase-associated protein phosphatase
ENOG411DPXC	ENOG411DYWM	0.0208874458874	Peptidase family M28	Nuclear inhibitor of protein
ENOG411DTQZ	ENOG411DTSS	0.0208874458874	TBC	riboflavin biosynthesis protein
ENOG411DRBH	ENOG411DX2D	0.0208874458874	2-isopropylmalate synthase	Spinocerebellar ataxia type 10 protein domain
ENOG411DXYF	ENOG411DYRE	0.0208874458874	Trafficking protein particle complex subunit	AP-1 complex subunit
ENOG411DRAU	ENOG411DRRU	0.0208872655123	Vitamin K epoxide reductase family	transporter
ENOG411DSG8	ENOG411DW6I	0.0208871683872	nucleoside diphosphate kinase	BAHD acyltransferase
ENOG411DRZ3	ENOG411DTDH	0.0208871487989	XS domain	plant-type cell wall organization
ENOG411DPXV	ENOG411DSDH	0.0208869047619	Omega-3 fatty acid desaturase	ATP-dependent zinc metalloprotease FTSH
ENOG411DRAB	ENOG411DXKX	0.0208869047619	K08486 syntaxin 1B 2 3	gpi-anchored protein
ENOG411DW6Z	ENOG411E0PG	0.0208869047619	Phosphoglycolate phosphatase	Ribosomal protein S9
ENOG411DTBZ	ENOG411DYH5	0.0208868664725	AP-3 complex subunit	Transducin family protein WD-40 repeat family
ENOG411DQCR	ENOG411DRMY	0.0208867660118	tRNA-splicing endonuclease positive effector-related	Dicer-like protein
ENOG411DSGK	ENOG411E0E3	0.0208867243867	decapping	Hydrolyzes glycerol-phospholipids at the terminal phosphodiesteric bond (By similarity)
ENOG411DRBE	ENOG411DWT8	0.0208867243867	uridine 5-monophosphate	Hydrolyzes glycerol-phospholipids at the terminal phosphodiesteric bond (By similarity)
ENOG411DRPA	ENOG411E0K6	0.0208865856366	Clathrin light chain	NA
ENOG411DZ3M	ENOG411DZYR	0.0208864746365	Brefeldin A-inhibited guanine nucleotide-exchange protein	DnaJ homolog subfamily C
ENOG411E0WJ	ENOG411E4RQ	0.0208863636364	inorganic pyrophosphatase	essential for photochemical activity. FB is the terminal electron acceptor of PSI donating electrons to ferredoxin. The C-terminus interacts with PsaA B D and helps assemble the protein into the PSI complex. Required for binding of PsaD and PsaE to PSI. PSI is a plastocyanin-ferredoxin oxidoreductase converting photonic excitation into a charge separation which transfers an electron from the donor P700 chlorophyll pair to the spectroscopically characterized acceptors A0 A1 FX FA and FB in turn
ENOG411DXDA	ENOG411E3BB	0.0208863636364	NA	NA
ENOG411DRWC	ENOG411DZR7	0.0208863636364	CASP C terminal	cytochrome P450
ENOG411DSSG	ENOG411DVAZ	0.0208863636364	NDH shuttles electrons from NAD(P)H plastoquinone via FMN and iron-sulfur (Fe-S) centers to quinones in the photosynthetic chain and possibly in a chloroplast respiratory chain. The immediate electron acceptor for the enzyme in this species is believed to be plastoquinone. Couples the redox reaction to proton translocation and thus conserves the redox energy in a proton gradient (By similarity)	E3 ubiquitin-protein ligase
ENOG411DTHT	ENOG411DYXS	0.0208863636364	methyl-CpG-binding domain-containing protein 9-like	prohibitin 2
ENOG411DPWX	ENOG411DVVX	0.0208863636364	dol-P-Man Man(6)GlcNAc(2)-PP-Dol alpha-12-mannosyltransferase-like	Mitochondrial membrane ATP synthase (F(1)F(0) ATP synthase or Complex V) produces ATP from ADP in the presence of a proton gradient across the membrane which is generated by electron transport complexes of the respiratory chain. F-type ATPases consist of two structural domains F(1) - containing the extramembraneous catalytic core and F(0) - containing the membrane proton channel linked together by a central stalk and a peripheral stalk. During catalysis ATP synthesis in the catalytic domain of F(1) is coupled via a rotary mechanism of the central stalk subunits to proton translocation. Part of the complex F(1) domain and the central stalk which is part of the complex rotary element. The gamma subunit protrudes into the catalytic domain formed of alpha(3)beta(3). Rotation of the central stalk against the surrounding alpha(3)beta(3) subunits leads to hydrolysis of ATP in three separate catalytic sites on the beta subunits
ENOG411DQBV	ENOG411DWYA	0.0208863636364	Prolyl-tRNA	Light-mediated development protein
ENOG411DX5Q	ENOG411E4UF	0.0208863636364	NmrA-like family	60S ribosomal protein L37a
ENOG411DRII	ENOG411E4SR	0.0208863636364	ALG-2 interacting protein	Small ubiquitin-related modifier
ENOG411DSXD	ENOG411DT08	0.0208863636364	Ribosome 60S biogenesis N-terminal	glutaminyl-tRNA
ENOG411DQ2G	ENOG411DZJF	0.0208863636364	Vesicle-fusing	translocation protein SEC63
ENOG411DSFY	ENOG411E2XY	0.0208863636364	Aspartate aminotransferase	NifU-like protein 1
ENOG411E3XZ	ENOG411E61Z	0.0208863636364	Brain protein	30S ribosomal protein S15 chloroplastic
ENOG411DQ1S	ENOG411DWJQ	0.0208863636364	Required for the assembly and or stability of the 40S ribosomal subunit. Required for the processing of the 20S rRNA- precursor to mature 18S rRNA in a late step of the maturation of 40S ribosomal subunits (By similarity)	anthranilate
ENOG411DVSJ	ENOG411DVUE	0.0208863636364	ABC transporter G family member	Auxin-induced protein
ENOG411DT08	ENOG411DU2A	0.0208863636364	glutaminyl-tRNA	Protein kinase domain
ENOG411DQEY	ENOG411DXYR	0.0208863636364	aspartic proteinase	phosphoglucomutase
ENOG411DR5M	ENOG411DSWX	0.0208863636364	Triose-phosphate Transporter family	ribosomal protein L15
ENOG411DQT4	ENOG411DQZE	0.0208863636364	methyltransferase	Calcium-binding peroxygenase involved in the degradation of storage lipid in oil bodies. May be involved in the interaction between oil bodies and vacuoles during seed germination and in the oxylipin signaling pathways and plant defense responses. Can catalyze sulfoxidation of thiobenzamide hydroxylation of aniline
ENOG411DQ6K	ENOG411DZ4J	0.0208863636364	intron-binding protein	acyl-protein thioesterase
ENOG411DRVN	ENOG411DSUW	0.0208862248862	RNA-binding protein	NA
ENOG411DUCV	ENOG411DX3M	0.0208862248862	phosphatase 2C	Thioredoxin domain-containing protein 9
ENOG411DRC3	ENOG411E4PY	0.0208861555112	ras-related protein	Glutaredoxin
ENOG411DPRH	ENOG411DTH2	0.020886002886	50S ribosomal protein L5	tRNA guanosine-2'-O-methyltransferase TRM11 homolog
ENOG411DRXZ	ENOG411DU87	0.020886002886	3-oxoacyl- acyl-carrier-protein synthase	Serine threonine-protein kinase
ENOG411DRHR	ENOG411DUP2	0.020886002886	40s ribosomal protein	Kinesin motor domain domain containing protein expressed
ENOG411DRDH	ENOG411DU4T	0.020886002886	nicotinate-nucleotide pyrophosphorylase carboxylating	UDP-rhamnose rhamnosyltransferase
ENOG411DT1R	ENOG411DUEX	0.020886002886	Chlorophyll a-b binding protein	import inner membrane translocase subunit
ENOG411DT5Q	ENOG411DW2I	0.020886002886	Protein of unknown function (DUF1682)	Outer envelope protein
ENOG411DWC5	ENOG411E07Z	0.020886002886	Zinc phosphodiesterase ELAC protein	Conserved hypothetical ATP binding protein
ENOG411DW7B	ENOG411DX5T	0.020886002886	COBW domain-containing protein	Aspartokinase
ENOG411DSWT	ENOG411DXFT	0.020886002886	The proteasome is a multicatalytic proteinase complex which is characterized by its ability to cleave peptides with Arg Phe Tyr Leu and Glu adjacent to the leaving group at neutral or slightly basic pH. The proteasome has an ATP-dependent proteolytic activity	DNA-directed RNA Polymerase II
ENOG411DT0G	ENOG411DUG3	0.020886002886	carrier protein transacylase	gamma-glutamyltranspeptidase
ENOG411E2K6	ENOG411E33I	0.020886002886	Ubiquitin-conjugating enzyme E2 variant	stress responsive A B Barrel domain containing protein expressed
ENOG411DS7A	ENOG411DUPA	0.020886002886	Villin headpiece domain	glucuronoxylan glucuronosyltransferase activity
ENOG411DSKX	ENOG411DYMA	0.020886002886	RAN guanine nucleotide release	ubiquitin-conjugating enzyme
ENOG411DYP6	ENOG411DZU5	0.020886002886	Beta-ureidopropionase	Peptidase family M20/M25/M40
ENOG411DUP5	ENOG411DVMV	0.0208858641359	Inherit from NOG: s-layer protein	E3 ubiquitin-protein ligase synoviolin-like
ENOG411DRHI	ENOG411DW4X	0.0208858363858	S_TKc	This enzyme is required for electron transfer from NADP to cytochrome P450 (By similarity)
ENOG411DX5U	ENOG411DZ5X	0.0208856421356	pheophorbide a oxygenase	RAN GTPase-activating protein
ENOG411DQJ5	ENOG411DS0R	0.0208856421356	NHL repeat-containing protein	ribosomal protein
ENOG411DWFV	ENOG411DY1S	0.0208856421356	Root phototropism protein	signal recognition particle
ENOG411DPS0	ENOG411E6KD	0.0208856421356	inactive receptor kinase	NA
ENOG411DQ65	ENOG411DURQ	0.0208856421356	dihydrodipicolinate reductase	elongator complex protein
ENOG411DQTW	ENOG411DWBE	0.0208856421356	alpha-l-arabinofuranosidase	pyruvate phosphate dikinase
ENOG411DPQH	ENOG411DT9M	0.0208856421356	1-aminocyclopropane-1-carboxylate oxidase	delta(35)delta(24)-dienoyl-coa isomerase
ENOG411DSKQ	ENOG411E410	0.0208856421356	protease	ribosomal protein S11
ENOG411DQ7M	ENOG411DQQD	0.0208856421356	vacuolar protein sorting-associated protein 2 homolog	transmembrane 9 superfamily member
ENOG411DS9E	ENOG411DXH4	0.0208856421356	udp-glucose glycoprotein	Glutathione S-transferase C-terminal domain
ENOG411DR11	ENOG411DW0R	0.0208856421356	Lariat debranching	Regulator of chromosome condensation (RCC1) repeat
ENOG411DQR6	ENOG411DYJ8	0.0208856421356	Cyclopropane fatty acid synthase	Allantoate deiminase
ENOG411DS4M	ENOG411E5W3	0.0208856421356	vacuolar protein sorting-associated protein 16	early nodulin
ENOG411E612	ENOG411EKTQ	0.0208856421356	40S ribosomal protein S21	peptide chain release factor
ENOG411DUTR	ENOG411EMDN	0.0208856421356	Shikimate kinase	NA
ENOG411DRWG	ENOG411DVG2	0.0208856421356	flavoprotein	L-ascorbate peroxidase
ENOG411E2AU	ENOG411E478	0.0208856421356	Biotin carboxyl carrier protein of acetyl-CoA	Ribosomal protein S12
ENOG411DQPV	ENOG411DTS4	0.0208856421356	pectin methyltransferase	Lung seven transmembrane receptor
ENOG411DQZ6	ENOG411DSWB	0.0208856421356	GC-rich sequence DNA-binding factor	Domain of unknown function (DUF3598)
ENOG411DR2I	ENOG411DXTT	0.0208856421356	branched-chain-amino-acid aminotransferase-like protein	NA
ENOG411DXJV	ENOG411DYJB	0.0208856421356	Tubulin-specific chaperone	syntaxin
ENOG411DWK6	ENOG411DXNM	0.0208856421356	glyceraldehyde-3-phosphate dehydrogenase	heterogeneous nuclear ribonucleoprotein
ENOG411DV5U	ENOG411EA4Z	0.0208856421356	Thiol protease	Phosphatidylinositol-specific phospholipase C X domain
ENOG411DSFY	ENOG411DUST	0.0208856421356	Aspartate aminotransferase	phospholipase C
ENOG411DQIR	ENOG411E346	0.0208856421356	May be involved in the degradation process of specific misfolded endoplasmic reticulum (ER) luminal proteins	Optic atrophy 3 protein (OPA3)
ENOG411E2QA	ENOG411E2QN	0.0208856421356	SKP1-like protein	Glyoxalase/Bleomycin resistance protein/Dioxygenase superfamily
ENOG411DSWB	ENOG411E6C0	0.0208856421356	Domain of unknown function (DUF3598)	MFP1 attachment factor
ENOG411DTDQ	ENOG411DY4R	0.0208856421356	ADP-ribosylation factor GTPase-activating protein	Glycerophosphoryl diester phosphodiesterase family
ENOG411DTWW	ENOG411E06A	0.0208856421356	elongation factor P	Ribonuclease
ENOG411DTXF	ENOG411E3PK	0.0208856421356	Ceramidase	RNA recognition
ENOG411DRIE	ENOG411DRR2	0.0208856421356	Transformation transcription domain-associated protein	NA
ENOG411DUG0	ENOG411E5DN	0.0208856421356	Transferase family	Dabb
ENOG411DQF8	ENOG411DWJY	0.0208856421356	Potassium channel	ornithine-oxo-acid transaminase activity
ENOG411DQ11	ENOG411DR1C	0.0208855033855	vacuolar proton	Phosphatidylinositol 4-kinase
ENOG411DS7P	ENOG411DSD9	0.0208853923854	ABC transporter B family member 26	Diacylglycerol kinase
ENOG411DQ55	ENOG411DVNW	0.0208852813853	Cullin 1	WRKY transcription factor
ENOG411DR4S	ENOG411DYDD	0.0208852813853	vesicle-associated membrane protein	Inherit from KOG: PDS5 regulator of cohesion maintenance homolog
ENOG411DSU8	ENOG411DTUQ	0.0208852813853	reductase	V-type proton ATPase subunit
ENOG411DR6X	ENOG411DWQP	0.0208852813853	Clathrin assembly protein	K01528 dynamin GTPase EC 3.6.5.5
ENOG411DZC3	ENOG411E3D9	0.0208852813853	peptidyl-tRNA hydrolase	calcium-binding protein
ENOG411E0BU	ENOG411E39M	0.0208852813853	GDSL esterase lipase	Cupin superfamily (DUF985)
ENOG411DQKK	ENOG411DVPF	0.0208852813853	acyl-coenzyme A thioesterase 8-like	glucose-6-phosphate 1-dehydrogenase
ENOG411DXND	ENOG411E45F	0.0208852813853	protein ABCI7 chloroplastic-like	Prefoldin subunit
ENOG411DR74	ENOG411DZ1C	0.0208852813853	Transmembrane emp24 domain-containing protein	peptidylprolyl
ENOG411DQI7	ENOG411DTU0	0.0208852813853	glucan endo-1-3-beta-glucosidase	NA
ENOG411DTT4	ENOG411DTTJ	0.0208852813853	monophosphate biosynthesis	U2 small nuclear ribonucleoprotein
ENOG411DRC0	ENOG411DXEA	0.0208852813853	glucose-methanol-choline (GMC) oxidoreductase family protein	DNA polymerase alpha subunit
ENOG411DSZG	ENOG411DYHT	0.0208852813853	Protein of unknown function (DUF667)	NA
ENOG411DWYK	ENOG411DZFC	0.0208852813853	Produces ATP from ADP in the presence of a proton gradient across the membrane (By similarity)	Adenylate kinase family protein
ENOG411E0V4	ENOG411E4UF	0.0208852813853	Glutaredoxin	60S ribosomal protein L37a
ENOG411DRA8	ENOG411EM24	0.0208852813853	NA	RNA-binding protein
ENOG411DS3C	ENOG411DUDF	0.0208852813853	Inherit from euNOG: DNA repair ATPase-related	peroxisomal adenine nucleotide carrier
ENOG411DUWG	ENOG411E5TH	0.0208852813853	alpha-galactosidase	atp synthase
ENOG411DSEV	ENOG411DT9M	0.0208852813853	Serine threonine-protein kinase	delta(35)delta(24)-dienoyl-coa isomerase
ENOG411DYJD	ENOG411E5GP	0.0208852813853	Glycine cleavage system H protein	Carrier of the growing fatty acid chain in fatty acid biosynthesis (By similarity)
ENOG411DWIC	ENOG411E2JJ	0.0208852813853	Alpha-(14)-fucosyltransferase	endoribonuclease L-PSP family protein
ENOG411DS80	ENOG411DT0V	0.0208852813853	Vicilin-like antimicrobial peptides	Single-stranded DNA-binding protein that functions in both chloroplasts and nucleus. In chloroplasts maintains plastid genome stability by preventing break-induced and short homology- dependent illegitimate recombinations. In
ENOG411DVUV	ENOG411E4P1	0.0208852623984	cysteine synthase	iron-sulfur assembly protein
ENOG411DQ82	ENOG411E3S5	0.0208851646719	NADH dehydrogenase ubiquinone 1 alpha subcomplex subunit 9	Late embryogenesis abundant protein
ENOG411DYWE	ENOG411E59M	0.020885031635	Argonaute	Enzyme of the cupin superfamily
ENOG411DW1K	ENOG411E00F	0.020885031635	KISc	Serine threonine-protein kinase
ENOG411E08J	ENOG411E3FA	0.020885031635	Calnexin	Part of the twin-arginine translocation (Tat) system that transports large folded proteins containing a characteristic twin-arginine motif in their signal peptide across the thylakoid membrane. Involved in delta pH-dependent protein transport required for chloroplast development especially thylakoid membrane formation. TATC and TATB mediate precursor recognition whereas TATA facilitates translocation
ENOG411DT88	ENOG411E0YD	0.020885003885	elongation factor G	RNA-binding protein
ENOG411DS65	ENOG411DTHK	0.0208849206349	tRNA (Guanine-1)-methyltransferase	deacetylase
ENOG411DVUH	ENOG411DW4I	0.0208849206349	inactive receptor kinase	ATP-dependent Clp protease proteolytic subunit
ENOG411DU81	ENOG411E5B6	0.0208849206349	cytochrome P450	Glutaredoxin
ENOG411DRQB	ENOG411E47H	0.0208849206349	Regulator of chromosome condensation	peptidyl-tRNA hydrolase PTRHD1-like
ENOG411DVM4	ENOG411DYC2	0.0208849206349	protein TRIGALACTOSYLDIACYLGLYCEROL 2 chloroplastic-like	Protein of unknown function (DUF3769)
ENOG411DYDH	ENOG411E083	0.0208849206349	synthase	RNA recognition motif. (a.k.a. RRM RBD or RNP domain)
ENOG411DQ9C	ENOG411DSXC	0.0208849206349	NA	Peptidyl-prolyl cis-trans isomerase
ENOG411DUEC	ENOG411DUTC	0.0208849206349	Pyruvate decarboxylase	mitogen-activated protein kinase
ENOG411DT6F	ENOG411E4E5	0.0208849206349	repair protein	NA
ENOG411DPRH	ENOG411DS0V	0.0208849206349	50S ribosomal protein L5	phosphoenolpyruvate carboxykinase
ENOG411DUJ3	ENOG411DW9R	0.0208849206349	expressed protein	Nucleoporin Nup120/160
ENOG411DVC4	ENOG411DZG3	0.0208849206349	ATP synthase mitochondrial F1 complex assembly factor	Vacuolar protein sorting-associated protein
ENOG411DUU7	ENOG411DYIH	0.0208849206349	Aspartate aminotransferase	lactation elevated protein
ENOG411DU1M	ENOG411DY8I	0.0208849206349	Exportin 1-like protein	peroxidase
ENOG411DSX5	ENOG411DU5Z	0.0208849206349	NA	structural maintenance of chromosomes protein
ENOG411DWYP	ENOG411DXCE	0.0208849206349	caffeic acid	Binds specifically and directly to substrates containing either a simple or bipartite NLS motif. Promotes docking of import substrates to the nuclear envelope (By similarity)
ENOG411DPWH	ENOG411E0Q7	0.0208849206349	Glutathione reductase	DJ-1/PfpI family
ENOG411DQDY	ENOG411DTSK	0.0208849206349	60S ribosomal protein	Integral membrane HRF1 family protein
ENOG411E3R3	ENOG411E603	0.0208849206349	frataxin	Peptidase inhibitor I9
ENOG411DR6K	ENOG411E4RK	0.0208849206349	vacuolar protein sorting-associated protein 52	Small nuclear ribonucleoprotein
ENOG411DVEG	ENOG411DVQZ	0.0208849206349	66 kDa stress	Aldehyde dehydrogenase family 7 member
ENOG411DT25	ENOG411E4YY	0.0208849206349	NA	N-alpha-acetyltransferase 38 NatC auxiliary
ENOG411DWBE	ENOG411E1BT	0.0208849206349	pyruvate phosphate dikinase	nucleotide-sensitive chloride conductance regulator
ENOG411DQ6P	ENOG411DUTG	0.0208849206349	Hydroxypyruvate reductase	Inherit from COG: fad dependent oxidoreductase
ENOG411DSCA	ENOG411DTTT	0.0208849206349	Gamma carbonic	oligomeric golgi complex
ENOG411DQQ8	ENOG411DXJC	0.0208849206349	receptor-like serine threonine-protein kinase ALE2-like	5-3 exoribonuclease
ENOG411DUP3	ENOG411DWYQ	0.0208846708847	Cation_ATPase_N	60S ribosomal protein
ENOG411DT0R	ENOG411DWK0	0.0208846708847	trihelix transcription factor GT-2-like	beta-D-xylosidase
ENOG411DT8Z	ENOG411EMRR	0.0208846708847	PPIases accelerate the folding of proteins (By similarity)	zeta-carotene desaturase
ENOG411E08A	ENOG411EA62	0.0208846708847	calcium-transporting ATPase 9 plasma membrane-type-like	13-beta-glucan synthase component
ENOG411DQ1N	ENOG411E4SR	0.0208846708847	Ribosomal RNA large subunit methyltransferase	Small ubiquitin-related modifier
ENOG411DRQ3	ENOG411DTH2	0.0208846708847	aspartyl-tRNA	tRNA guanosine-2'-O-methyltransferase TRM11 homolog
ENOG411DQH9	ENOG411DSNQ	0.0208846708847	Pyruvate kinase	Phytochromobilin ferredoxin oxidoreductase
ENOG411DR91	ENOG411DU00	0.0208845321345	Inherit from KOG: nitric oxide associated 1	Ribosomal protein S5
ENOG411DS2S	ENOG411DUXZ	0.0208845321345	Nuclear cap-binding protein subunit	tyrosyl-tRNA
ENOG411DSF5	ENOG411DX3C	0.020884502924	fructose-bisphosphate aldolase	Mitochondrial glycoprotein family protein
ENOG411DQU2	ENOG411DTQ8	0.020884502924	Rhamnose biosynthetic enzyme	acetylglutamate kinase
ENOG411DTPT	ENOG411E41S	0.0208844211344	agenet domain-containing protein	NA
ENOG411DSM9	ENOG411EMN4	0.0208844211344	nuclear export mediator factor	NA
ENOG411DYMD	ENOG411E5YH	0.0208843101343	RNase H domain-containing protein	acyl-coa-binding protein
ENOG411DXZ8	ENOG411E0BB	0.0208842823843	ubiE/COQ5 methyltransferase family	thioredoxin-like 3-1
ENOG411DVER	ENOG411E61B	0.0208841801473	cytochrome P450	LRR
ENOG411DSR1	ENOG411DUM3	0.0208841520798	Inherit from COG: heptosyltransferase	phosphate
ENOG411DQ5S	ENOG411DQG2	0.0208841334104	Charged multivesicular body protein	Endonuclease/Exonuclease/phosphatase family
ENOG411DW2K	ENOG411DXWC	0.0208840603841	Lactoylglutathione lyase	enoyl-CoA hydratase
ENOG411DTHH	ENOG411DY10	0.0208840603841	glucose-6-phosphate isomerase	28S ribosomal protein
ENOG411DQV9	ENOG411EK0U	0.0208840603841	thioredoxin-like protein HCF164	WW domain binding protein 11
ENOG411DUEJ	ENOG411EM73	0.020884018759	5'-nucleotidase	FAD binding domain
ENOG411DRSG	ENOG411DW5T	0.0208839493839	DNA-binding protein	trans-2-enoyl-CoA reductase
ENOG411DPMZ	ENOG411DS5H	0.0208839020457	Vacuolar import and degradation protein	Actin-related protein
ENOG411E77K	ENOG411EMG8	0.0208838383838	60S acidic ribosomal protein	37 kDa inner envelope membrane protein
ENOG411DQ19	ENOG411DRUY	0.0208838383838	12-oxophytodienoate reductase	)-oxidoreductase
ENOG411DWYQ	ENOG411E60K	0.0208838383838	60S ribosomal protein	Ribosomal protein S14
ENOG411DZWZ	ENOG411E0B4	0.0208838383838	Mitochondrial import receptor subunit	NmrA-like family
ENOG411DRSK	ENOG411E40N	0.0208838383838	porphobilinogen deaminase	Sterol carrier protein 2
ENOG411DT3E	ENOG411DU96	0.0208838383838	domain-containing protein	SEC1 family transport protein
ENOG411DTD7	ENOG411DWPA	0.0208836996337	xaa-Pro dipeptidase	prolyl 4-hydroxylase
ENOG411DR56	ENOG411DUPB	0.0208836996337	Mitochondrial inner membrane protein	Chlorophyll A-B binding protein
ENOG411DWGN	ENOG411EDC4	0.0208836996337	alpha-glucan water dikinase	Inhibitor_I29
ENOG411DWRJ	ENOG411DX8U	0.0208836996337	8-amino-7-oxononanoate	xaa-Pro aminopeptidase
ENOG411DQKM	ENOG411DX3K	0.0208836996337	Peptidyl-prolyl cis-trans	Complex I intermediate-associated protein
ENOG411DSTC	ENOG411DVT8	0.0208835608836	Translocon at the outer membrane of chloroplasts	Pentatricopeptide repeat-containing protein
ENOG411DS15	ENOG411DTZN	0.0208835560575	domain-containing protein	aminotransferase 2
ENOG411DW01	ENOG411E33R	0.0208835412953	Component of the eukaryotic translation initiation factor 3 (eIF-3) complex which is involved in protein synthesis and together with other initiation factors stimulates binding of mRNA and methionyl-tRNAi to the 40S ribosome (By similarity)	Cytochrome b5
ENOG411DT8D	ENOG411DTSJ	0.0208834776335	Mak16 protein C-terminal region	Calcium-transporting ATPase
ENOG411DYV4	ENOG411EKYM	0.0208834776335	Pfam:YbaK	SHNi-TPR
ENOG411DQ7R	ENOG411DTIY	0.0208834776335	The coatomer is a cytosolic protein complex that binds to dilysine motifs and reversibly associates with Golgi non- clathrin-coated vesicles which further mediate biosynthetic protein transport from the ER via the Golgi up to the trans Golgi network. Coatomer complex is required for budding from Golgi membranes and is essential for the retrograde Golgi-to-ER transport of dilysine-tagged proteins (By similarity)	Aldose 1-epimerase
ENOG411DRU2	ENOG411DVIY	0.0208834498834	expressed protein	single myb histone
ENOG411DQ3U	ENOG411DVK3	0.0208834498834	succinate dehydrogenase	Elongation factor
ENOG411DUJ2	ENOG411DWMP	0.0208834221334	DWNN domain	Autophagy-related protein 11
ENOG411DY7W	ENOG411DZQE	0.0208833111333	geranylgeranyl transferase type-1 subunit	hydrolase family 17 protein
ENOG411DVEI	ENOG411DYE6	0.0208831168831	expressed protein	Protease Do-like 10
ENOG411DRCJ	ENOG411DWH9	0.0208831168831	PI-PLC X domain-containing protein	PPIases accelerate the folding of proteins (By similarity)
ENOG411DQGQ	ENOG411DVK6	0.0208831168831	serine threonine-protein phosphatase	kinase phosphatase
ENOG411DR45	ENOG411DVDJ	0.0208831168831	mitochondrial	Cation-transporting
ENOG411DQ9U	ENOG411DVGU	0.0208831168831	chaperone protein	40S ribosomal protein
ENOG411DSAC	ENOG411E0EY	0.0208831168831	V-type proton ATPase subunit	outer envelope protein of 80
ENOG411E2XH	ENOG411E4UF	0.0208831168831	ribosomal protein	60S ribosomal protein L37a
ENOG411E2UR	ENOG411E496	0.0208830956625	Inherit from euNOG: DNA-binding protein-related	Early nodulin-like protein
ENOG411DQXP	ENOG411DX1H	0.0208830891331	Phosphate carrier protein	Alpha and gamma adaptin binding protein p34
ENOG411DSA5	ENOG411DSUZ	0.0208830891331	Farnesyl	This protein promotes the GTP-dependent binding of aminoacyl-tRNA to the A-site of ribosomes during protein biosynthesis (By similarity)
ENOG411DUUG	ENOG411DWT1	0.0208830891331	Pre-rRNA-processing protein	ATP-dependent Clp protease proteolytic subunit
ENOG411DURK	ENOG411DYN4	0.0208829365079	MORN	pre-mRNA-processing factor
ENOG411DV1Z	ENOG411DXYE	0.0208828671329	tubulin--tyrosine ligase-like protein	tRNA guanosine-2'-O-methyltransferase TRM13 homolog
ENOG411DVWH	ENOG411DXC1	0.0208828671329	NA	Inosine-uridine preferring nucleoside hydrolase family protein
ENOG411DSUN	ENOG411DU0M	0.0208827561328	Quinolinate synthetase A protein	ubiquitin-conjugating enzyme
ENOG411DRVS	ENOG411E33I	0.0208827561328	npl4-like protein	stress responsive A B Barrel domain containing protein expressed
ENOG411DSZQ	ENOG411DW1W	0.0208826867577	Pre-mRNA-splicing factor ATP-dependent RNA	Mitochondrial small ribosomal subunit Rsm22
ENOG411DRN1	ENOG411DTMK	0.0208826075885	Catalyzes the formation of S-adenosylmethionine from methionine and ATP. The overall synthetic reaction is composed of two sequential steps AdoMet formation and the subsequent tripolyphosphate hydrolysis which occurs prior to release of AdoMet from the enzyme (By similarity)	glucan endo-1-3-beta-glucosidase
ENOG411DXHU	ENOG411E3B8	0.0208824786325	transmembrane 9 superfamily member	Remorin C-terminal region
ENOG411DPR9	ENOG411DR9Q	0.0208823953824	DNA-directed RNA polymerase	zinc finger CCCH domain-containing protein
ENOG411DVV7	ENOG411DWGZ	0.0208823953824	Zinc finger AN1 and C2H2 domain-containing stress-associated protein	Glutathione S-transferase N-terminal domain
ENOG411E0A1	ENOG411E0U4	0.0208823953824	K01190 beta-galactosidase EC 3.2.1.23	small nuclear ribonucleoprotein-associated protein
ENOG411DQS5	ENOG411DX6C	0.0208823953824	ribulose-15 bisphosphate carboxylase oxygenase large subunit N-methyltransferase	peroxisomal targeting signal type 2 receptor
ENOG411DQ3H	ENOG411DWYM	0.0208823953824	Exportin 1-like protein	Cactus-binding C-terminus of cactin protein
ENOG411DQD0	ENOG411DW3X	0.0208823953824	casein kinase II	NA
ENOG411DSE1	ENOG411DW5T	0.0208823953824	Lactoylglutathione lyase	trans-2-enoyl-CoA reductase
ENOG411DX25	ENOG411DXB0	0.0208823953824	Rab proteins geranylgeranyltransferase component	flavin-containing monooxygenase
ENOG411DTRY	ENOG411DUMW	0.0208823953824	Transcription factor	replication factor C
ENOG411DSYM	ENOG411DYPH	0.0208823953824	Methionyl-trna	Carboxylesterase
ENOG411DT6T	ENOG411DUMZ	0.0208823953824	cleavage and polyadenylation specificity factor subunit	cytosolic endo-beta-N-acetylglucosaminidase-like
ENOG411DS5R	ENOG411DUAX	0.0208823953824	UPF0061 protein	methyl-CpG-binding domain-containing protein 2-like
ENOG411DQNC	ENOG411DTMW	0.0208823953824	GTP-binding protein that may be involved in cell development (By similarity)	glycosyltransferase
ENOG411DTAM	ENOG411DTDF	0.0208822288822	NA	mitochondrial uncoupling protein
ENOG411DR3R	ENOG411DSUD	0.0208821456321	Leucine rich repeat N-terminal domain	LRR receptor-like serine threonine-protein kinase
ENOG411DTNE	ENOG411DVRB	0.020882034632	F-box LRR-repeat protein	NmrA-like family
ENOG411DUQ1	ENOG411DZNE	0.020882034632	TatD related DNase	Proteasome
ENOG411DPSJ	ENOG411DZM5	0.020882034632	glucan endo-1-3-beta-glucosidase	Sigma factor sigB regulation protein
ENOG411DQQ3	ENOG411DZ1M	0.020882034632	Brefeldin A-inhibited guanine nucleotide-exchange protein	short-chain dehydrogenase
ENOG411DVII	ENOG411DX5U	0.020882034632	pfkB family carbohydrate kinase	pheophorbide a oxygenase
ENOG411DTTC	ENOG411DZDI	0.020882034632	glycine-rich protein	fasciclin-like arabinogalactan protein
ENOG411DWIU	ENOG411DZBZ	0.020882034632	Pre-mRNA-splicing factor ATP-dependent RNA helicase	ABC transporter F family member
ENOG411DQZ7	ENOG411E14H	0.020882034632	pre-mRNA-processing factor 40	Inherit from KOG: ribonuclease P MRP 25kDa
ENOG411DRIZ	ENOG411DU5B	0.020882034632	chaperone protein	Involved in biosynthesis of the thiamine precursor thiazole. Catalyzes the conversion of NAD and glycine to adenosine diphosphate 5-(2-hydroxyethyl)-4-methylthiazole-2-carboxylic acid (ADT) an adenylated thiazole intermediate. The reaction includes an iron-dependent sulfide transfer from a conserved cysteine residue of the protein to a thiazole intermediate. The enzyme can only undergo a single turnover which suggests it is a suicide enzyme. May have additional roles in adaptation to various stress conditions and in DNA damage tolerance
ENOG411DQTS	ENOG411DR2I	0.0208818958819	Dual specificity phosphatase catalytic domain	branched-chain-amino-acid aminotransferase-like protein
ENOG411DUET	ENOG411E1ZF	0.0208816738817	Galacturonosyltransferase	harpin-induced protein 1 domain containing protein expressed
ENOG411DW87	ENOG411E3B4	0.0208816738817	ribonuclease J-like	NA
ENOG411DTI1	ENOG411DW44	0.0208816738817	Monodehydroascorbate reductase	Molybdopterin synthase
ENOG411DRD7	ENOG411E0WJ	0.0208816738817	serine threonine-protein phosphatase	inorganic pyrophosphatase
ENOG411DQ7F	ENOG411DTT4	0.0208816738817	ZnF_RBZ	monophosphate biosynthesis
ENOG411DSJ3	ENOG411ED00	0.0208816738817	mannose-1-phosphate guanylyltransferase	PP2Ac
ENOG411DQ94	ENOG411DWZ8	0.0208816738817	WPP domain-interacting tail-anchored protein	PPIases accelerate the folding of proteins. It catalyzes the cis-trans isomerization of proline imidic peptide bonds in oligopeptides (By similarity)
ENOG411DWKZ	ENOG411DX3P	0.0208816738817	serine threonine-protein kinase BUD32 homolog	Vacuolar protein sorting-associated protein
ENOG411E2PP	ENOG411E6FX	0.0208816738817	Ribosomal protein L13	50S ribosomal protein L35
ENOG411DQI0	ENOG411E6BB	0.0208816738817	DAG protein	Blue copper
ENOG411DZ45	ENOG411E49C	0.0208816738817	activating signal cointegrator	Ribosomal protein S20
ENOG411DSMM	ENOG411DXHU	0.0208816738817	cysteine	transmembrane 9 superfamily member
ENOG411DS1J	ENOG411DSYA	0.0208816738817	NA	ATPase subunit
ENOG411DRC7	ENOG411DUE1	0.0208816738817	Elongation factor	Mitotic checkpoint
ENOG411DT7B	ENOG411DUKD	0.0208816738817	Peptidyl-prolyl cis-trans isomerase	Prolyl oligopeptidase family
ENOG411DRDK	ENOG411E5EK	0.0208816738817	soluble inorganic	Glutaredoxin
ENOG411DR2N	ENOG411DYTS	0.0208816738817	cytochrome P450	Nucleoporin protein Ndc1-Nup
ENOG411DPQ9	ENOG411DR5N	0.0208816738817	Catalyzes the hydroxylation of the N(6)-(4-aminobutyl)- L-lysine intermediate to form hypusine an essential post- translational modification only found in mature eIF-5A factor (By similarity)	adenosine kinase
ENOG411DPYS	ENOG411DZK7	0.0208816738817	Pentatricopeptide repeat-containing protein	single-stranded DNA-binding protein
ENOG411DWT3	ENOG411E527	0.0208816738817	Sulfurates the molybdenum cofactor. Sulfation of molybdenum is essential for xanthine dehydrogenase (XDH) and aldehyde oxidase (ADO) enzymes in which molybdenum cofactor is liganded by 1 oxygen and 1 sulfur atom in active form	Thioredoxin
ENOG411DRUZ	ENOG411DS2I	0.0208816738817	Pyruvate kinase	Elongation factor
ENOG411DR5K	ENOG411DREJ	0.0208816738817	heat shock protein	peptide transporter
ENOG411DREV	ENOG411E0GD	0.0208816738817	transporter	Aminotransferase
ENOG411DSUF	ENOG411E0WZ	0.0208816738817	glutamine amidotransferase-like protein	NA
ENOG411DYH8	ENOG411E03B	0.0208816738817	Aldehyde dehydrogenase	ATP-dependent zinc metalloprotease FtsH-like
ENOG411DVXF	ENOG411DWZB	0.0208816738817	thiol methyltransferase	fumarylacetoacetase EC 3.7.1.2
ENOG411DQ97	ENOG411DTEM	0.0208814241314	E3 ubiquitin-protein ligase	Histone chaperone
ENOG411DYDH	ENOG411E23I	0.0208814241314	synthase	prenylated Rab
ENOG411DRXK	ENOG411DV3J	0.0208814241314	Holocarboxylase synthetase	leucine carboxyl methyltransferase
ENOG411DSRB	ENOG411E4SR	0.0208813131313	synthetase	Small ubiquitin-related modifier
ENOG411DQER	ENOG411DUZJ	0.0208813131313	Cinnamyl alcohol dehydrogenase	succinate dehydrogenase
ENOG411DX18	ENOG411E42C	0.0208813131313	Pyridoxal	Chaperonin
ENOG411DSI3	ENOG411E061	0.0208813131313	Ubiquitin-activating enzyme e1	fasciclin-like arabinogalactan protein
ENOG411DYAE	ENOG411DZ78	0.0208813131313	zinc finger CCCH domain-containing protein	alcohol dehydrogenase
ENOG411DSG3	ENOG411DXP9	0.0208813131313	galactinol--sucrose galactosyltransferase	ribosomal protein l9
ENOG411DV2K	ENOG411DVPW	0.0208813131313	DEAD-box ATP-dependent RNA helicase	NA
ENOG411DTIU	ENOG411E6II	0.0208813131313	2-dehydro-3-deoxyphosphooctonate	MLP-like protein
ENOG411DVEM	ENOG411DZIP	0.0208813131313	proton pump interactor	This is one of the two reaction center proteins of photosystem II
ENOG411DVSE	ENOG411E1P3	0.0208813131313	eukaryotic peptide chain release factor GTP-binding subunit	Plant organelle RNA recognition domain
ENOG411DTZ3	ENOG411DWA0	0.0208813131313	NA	src homology-3 domain protein 3
ENOG411DSEB	ENOG411DT5Y	0.0208813131313	NA	UPF0160 protein MYG1
ENOG411DQ8W	ENOG411E3R6	0.0208813131313	Glycerol-3-phosphate dehydrogenase	PPP4R2
ENOG411DPNW	ENOG411DVTK	0.0208813131313	peroxiredoxin activity	loosening and extension of plant cell walls by disrupting non-covalent bonding between cellulose microfibrils and matrix glucans. No enzymatic activity has been found
ENOG411DS7P	ENOG411DU68	0.0208812853813	ABC transporter B family member 26	peptide transporter
ENOG411EK6A	ENOG411EMPJ	0.0208812160062	Plus3	DNA gyrase C-terminal domain beta-propeller
ENOG411DQV1	ENOG411DS3S	0.0208811743812	Sec12-like protein	Uncharacterised conserved protein (DUF2359)
ENOG411DVAK	ENOG411DVVU	0.0208810633811	Insulinase (Peptidase family M16)	phosphatase IMPL2
ENOG411DSRW	ENOG411DY63	0.0208810633811	glutamine phosphoribosylpyrophosphate amidotransferase	Haloacid dehalogenase-like hydrolase domain-containing protein
ENOG411DPWP	ENOG411E2QA	0.0208810633811	Plastid-lipid-Associated Protein	SKP1-like protein
ENOG411DV74	ENOG411EMEN	0.020880952381	DOMON domain	1-deoxy-D-xylulose-5-phosphate synthase
ENOG411DRWD	ENOG411DTBK	0.020880952381	Inherit from KOG: synthetase	subtilisin-like
ENOG411DQH0	ENOG411EKG2	0.020880952381	carbohydrate kinase family protein	This protein plays a role in synthesis of starch. It catalyzes the synthesis of the activated glycosyl donor ADP- glucose from Glc-1-P and ATP (By similarity)
ENOG411DX3T	ENOG411DX6Y	0.020880952381	Amidase	Anthocyanidin
ENOG411DRHW	ENOG411DVN5	0.020880952381	Fumarylacetoacetate hydrolase domain-containing protein	NA
ENOG411DVXP	ENOG411EKSJ	0.020880952381	MA3 domain-containing protein	dethiobiotin synthase activity
ENOG411DX9D	ENOG411E0Z7	0.020880952381	Importin beta-2 subunit family protein	NA
ENOG411DRWQ	ENOG411E1P6	0.020880952381	Pfam:DUF124	sodium calcium exchanger family protein
ENOG411DPPI	ENOG411DX01	0.020880952381	calcium-transporting ATPase 3 endoplasmic	Peptidase family M28
ENOG411DT3V	ENOG411DTW4	0.020880952381	ubiquitin-fold modifier-conjugating enzyme	Carbon catabolite repressor protein 4 homolog
ENOG411DPQG	ENOG411DQ31	0.020880952381	Pirin-like	Ethanol tolerance protein GEKO1
ENOG411DR4S	ENOG411E05R	0.020880952381	vesicle-associated membrane protein	domain-containing protein
ENOG411DUYC	ENOG411E2WY	0.020880952381	developmentally regulated	Universal stress protein
ENOG411DW56	ENOG411DYXA	0.020880952381	dna topoisomerase	Redoxin
ENOG411DZKC	ENOG411E50F	0.020880952381	NADH dehydrogenase ubiquinone 1 alpha subcomplex assembly factor 3-like	Thioredoxin
ENOG411DPUU	ENOG411DTJ6	0.020880952381	agmatine	pre-mRNA-splicing factor
ENOG411DR31	ENOG411DTPF	0.020880952381	Ribosomal RNA large subunit methyltransferase	dihydrolipoyllysine-residue acetyltransferase component 1 of pyruvate dehydrogenase complex
ENOG411DVUK	ENOG411DYPH	0.020880952381	3-5 exonuclease	Carboxylesterase
ENOG411DZDB	ENOG411EMGA	0.020880952381	RWD domain-containing protein	Protein arginine n-methyltransferase
ENOG411DSRQ	ENOG411DX3C	0.020880952381	subtilisin-like	Mitochondrial glycoprotein family protein
ENOG411DUKX	ENOG411DZWV	0.020880952381	eukaryotic translation initiation factor	Protein translocase subunit SecA
ENOG411DVFJ	ENOG411DYGN	0.020880952381	Histone deacetylase	Amidohydrolase
ENOG411DQ41	ENOG411DTUG	0.020880952381	ABC transporter D family member 2	ribosomal protein
ENOG411DR90	ENOG411DSXX	0.020880952381	eukaryotic translation initiation factor	Ubiquinol oxidase
ENOG411DQZY	ENOG411DVEF	0.020880952381	Allows the formation of correctly charged Gln-tRNA(Gln) through the transamidation of misacylated Glu-tRNA(Gln) in chloroplasts and mitochondria. The reaction takes place in the presence of glutamine and ATP through an activated gamma-phospho- Glu-tRNA(Gln) (By similarity)	Demethylates proteins that have been reversibly carboxymethylated (By similarity)
ENOG411DWP2	ENOG411DWWP	0.020880952381	2-C-methyl-D-erythritol 4-phosphate cytidylyltransferase	eukaryotic translation initiation factor
ENOG411DPN9	ENOG411DU7E	0.020880952381	glycerol-3-phosphate acyltransferase	ATP-dependent zinc metalloprotease
ENOG411E548	ENOG411E653	0.020880952381	Cysteine proteinase inhibitor	NA
ENOG411DYE5	ENOG411DYS6	0.020880952381	ABC transporter C family member	Inherit from KOG: MON2 homolog (S. cerevisiae)
ENOG411DQ9V	ENOG411DQAH	0.020880952381	3-ketoacyl-coa synthase	BAG domain-containing protein
ENOG411DQ8H	ENOG411DSTJ	0.020880952381	DNA damage-binding protein	Protein of unknown function (DUF1517)
ENOG411DQMP	ENOG411DRTM	0.020880952381	ABC transporter G family member	Dehydrogenase
ENOG411DT08	ENOG411E7NH	0.020880952381	glutaminyl-tRNA	early response to dehydration 14
ENOG411DU7V	ENOG411E6FR	0.020880952381	UDP-glycosyltransferase	zinc finger
ENOG411DT29	ENOG411E9A5	0.020880952381	phosphoserine phosphatase	Indole-3-glycerol phosphate synthase
ENOG411DUCK	ENOG411DW81	0.020880952381	dihydrolipoyl dehydrogenase	NA
ENOG411DQX8	ENOG411DUVY	0.020880952381	poly(rC)-binding protein	WPP domain-associated
ENOG411DQ0I	ENOG411E0ZT	0.020880952381	emsy N terminus domain-containing protein ENT domain-containing protein	ribosomal RNA small subunit methyltransferase
ENOG411DZID	ENOG411E325	0.020880952381	NA	ribosomal protein S6
ENOG411DS9B	ENOG411E0VX	0.020880952381	Arogenate dehydratase prephenate dehydratase	SWI SNF-related matrix-associated actin-dependent regulator of chromatin subfamily A containing DEAD H box
ENOG411DQSI	ENOG411EMRH	0.020880952381	40S ribosomal protein	Carbamoyl-phosphate synthase
ENOG411DY8I	ENOG411DYH4	0.020880952381	peroxidase	annexin D5-like
ENOG411DUYT	ENOG411DUZJ	0.020880952381	Ornithine cyclodeaminase/mu-crystallin family	succinate dehydrogenase
ENOG411DVKX	ENOG411DY67	0.020880952381	glutathione peroxidase	SANT
ENOG411DVCN	ENOG411EK6S	0.020880952381	glutelin type-A 1-like	pfkB family carbohydrate kinase
ENOG411DV5K	ENOG411E11C	0.020880952381	Aminotransferase	NA
ENOG411DVDY	ENOG411DVR6	0.020880952381	RING	NADPH-dependent diflavin oxidoreductase
ENOG411DRA8	ENOG411E4H2	0.020880952381	NA	high mobility group
ENOG411DSI8	ENOG411DTBG	0.020880952381	(pyridoxamine) 5'-phosphate oxidase	Esterase lipase thioesterase family protein
ENOG411DV92	ENOG411DWAN	0.020880952381	transmembrane and coiled-coil	Acyltransferase
ENOG411DZQ7	ENOG411E06F	0.020880952381	Quinone oxidoreductase	hexokinase
ENOG411DT89	ENOG411DYS1	0.020880952381	protein transport protein Sec24-like	GRAM domain
ENOG411DQIE	ENOG411DQSW	0.020880952381	RNA recognition motif. (a.k.a. RRM RBD or RNP domain)	phosphoribosylformylglycinamidine synthase
ENOG411DYS0	ENOG411E07Y	0.020880952381	translocon at the inner envelope membrane of chloroplasts 110	cation-chloride co-transporter
ENOG411DTQ7	ENOG411E2XF	0.020880952381	Chaperonin	expressed protein
ENOG411DRQE	ENOG411DSSU	0.020880952381	ubiquitin carboxyl-terminal hydrolase	Inherit from KOG: Strawberry notch homolog
ENOG411DSI5	ENOG411DXHT	0.020880952381	DEAD-box ATP-dependent RNA helicase	cleavage and polyadenylation specificity factor
ENOG411DSD9	ENOG411E6H1	0.0208809246309	Diacylglycerol kinase	NA
ENOG411DU1W	ENOG411DWWA	0.0208809246309	FAD binding domain	Translocase of chloroplast
ENOG411E7MN	ENOG411EKJY	0.0208808136308	lipid transfer-like protein	GTP-binding protein typA bipA
ENOG411DTKS	ENOG411DYDH	0.0208808136308	eukaryotic translation initiation factor	synthase
ENOG411DYXC	ENOG411E3WJ	0.0208807858808	Protein of unknown function (DUF1499)	Thioredoxin
ENOG411DQ8F	ENOG411DYRE	0.0208807026307	Heat shock protein 70 (HSP70)-interacting protein	AP-1 complex subunit
ENOG411DPWN	ENOG411DXT3	0.0208807026307	ethylene-insensitive protein	glucan endo-1-3-beta-glucosidase
ENOG411DSTS	ENOG411E52D	0.0208807026307	PWWP domain-containing protein	Glycine-rich RNA-binding protein
ENOG411DQ19	ENOG411E325	0.0208807026307	12-oxophytodienoate reductase	ribosomal protein S6
ENOG411DSE6	ENOG411EKQP	0.0208807026307	Catalyzes conversion of folates to polyglutamate derivatives allowing concentration of folate compounds in the cell and the intracellular retention of these cofactors which are important substrates for most of the folate-dependent enzymes that are involved in one-carbon transfer reactions involved in purine pyrimidine and amino acid synthesis	Isocitrate lyase family
ENOG411DRJN	ENOG411DX0M	0.0208807026307	abundant protein	phosphatase 2C
ENOG411DQPE	ENOG411E11K	0.0208807026307	Beta-adaptin-like protein	SWIRM domain
ENOG411DQSQ	ENOG411DQTC	0.0208807026307	Nuclear matrix constituent protein	G3BP-like protein-like
ENOG411DRDW	ENOG411EK46	0.0208805916306	NA	EH
ENOG411DTTW	ENOG411E23I	0.0208805638806	U5 small nuclear ribonucleoprotein	prenylated Rab
ENOG411DY5N	ENOG411EHIV	0.0208804528805	26S proteasome non-atpase regulatory subunit	Protein of unknown function (DUF815)
ENOG411DR9P	ENOG411DRAB	0.0208804528805	vesicle-associated membrane protein	K08486 syntaxin 1B 2 3
ENOG411DPWH	ENOG411DXGB	0.0208804430863	Glutathione reductase	General transcription factor that functions at the core of the DNA-binding multiprotein factor TFIID. Binding of TFIID to the TATA box is the initial transcriptional step of the pre- initiation complex (PIC) playing a role in the activation of eukaryotic genes transcribed by RNA polymerase II
ENOG411DWDP	ENOG411DWYK	0.0208804112554	Catalyzes the sequential NAD-dependent oxidations of L- histidinol to L-histidinaldehyde and then to L-histidine (By similarity)	Produces ATP from ADP in the presence of a proton gradient across the membrane (By similarity)
ENOG411DT28	ENOG411DWTW	0.0208803418803	Glutamate synthase	cytidine deaminase
ENOG411DS5R	ENOG411DXI0	0.0208803418803	UPF0061 protein	adenylate kinase
ENOG411DWGJ	ENOG411DXIK	0.0208803418803	ferredoxin--NADP reductase	Low molecular weight protein-tyrosine-phosphatase
ENOG411DSQS	ENOG411DVEH	0.0208802945421	WD40	DNA repair protein
ENOG411DQU6	ENOG411DR5D	0.0208802308802	Protein AUXIN RESPONSE	Protein disulfide isomerase
ENOG411DTMG	ENOG411E9CB	0.0208800921301	DNA polymerase	Binds specifically and directly to substrates containing either a simple or bipartite NLS motif. Promotes docking of import substrates to the nuclear envelope (By similarity)
ENOG411DU1S	ENOG411DWXG	0.0208798701299	Pfam:DUF827	U-box domain-containing protein
ENOG411DT64	ENOG411E32E	0.0208798701299	reductase family	Binds to actin and affects the structure of the cytoskeleton. At high concentrations profilin prevents the polymerization of actin whereas it enhances it at low concentrations. By
ENOG411DSQS	ENOG411DUU4	0.0208798701299	WD40	centromere kinetochore protein zw10
ENOG411DQH0	ENOG411E0VC	0.0208798701299	carbohydrate kinase family protein	L-galactose dehydrogenase
ENOG411DQW2	ENOG411DZNJ	0.0208798701299	Glucose and ribitol	cysteine synthase
ENOG411DSG9	ENOG411E363	0.0208798489093	4-hydroxy-3-methylbut-2-en-1-yl diphosphate	arabinogalactan protein
ENOG411DURR	ENOG411E3DU	0.0208798423798	HD domain-containing protein	mitochondrial glycoprotein
ENOG411DXM4	ENOG411DXXK	0.0208797313797	yrdC domain-containing protein	syntaxin of plants
ENOG411DVFG	ENOG411DX9F	0.0208797313797	deoxyribonuclease	BAHD acyltransferase
ENOG411DR2Z	ENOG411E2X1	0.0208792318792	NA	ribosomal protein L27
ENOG411DVRH	ENOG411DXKI	0.0208791486291	geranylgeranyl reductase	RuBisCO large subunit-binding protein subunit alpha
ENOG411DS20	ENOG411DX8T	0.0208791486291	ATP-dependent zinc metalloprotease FTSH	Universal stress protein
ENOG411DWQV	ENOG411E3NP	0.0208791486291	nicastrin	60S ribosomal protein
ENOG411DU5E	ENOG411DYCU	0.0208791486291	beta-glucosidase	May function as the terminal enzyme of the myo-inositol oxidation (MIO) pathway. May also play a role in the salvage pathway for synthesis of nucleotide sugars
ENOG411DR0W	ENOG411DYNG	0.0208791486291	Histidine kinase	Pentatricopeptide repeat-containing protein
ENOG411DT34	ENOG411DWVW	0.0208791486291	Protein of unknown function (DUF1092)	Nudix hydrolase
ENOG411DSQR	ENOG411DV16	0.0208791208791	cellulose synthase	DEAD-box ATP-dependent RNA helicase
ENOG411DPS2	ENOG411DTVT	0.0208791208791	Cyclin-dependent kinase	domain-containing protein
ENOG411DSGE	ENOG411DUPV	0.020878982129	SacI homology domain	Ribose-phosphate pyrophosphokinase
ENOG411DRWE	ENOG411DRZF	0.020878968254	Guanylate-binding protein C-terminal domain	E3 ubiquitin-protein ligase
ENOG411DRI8	ENOG411DU2P	0.0208787878788	uracil phosphoribosyltransferase	acetyltransferase type b catalytic
ENOG411DXAB	ENOG411DXJC	0.0208787878788	WD domain G-beta repeat	5-3 exoribonuclease
ENOG411DPR5	ENOG411DS0M	0.0208787878788	Thioredoxin domain-containing protein	dnaJ homolog subfamily C member
ENOG411DRFU	ENOG411DRI8	0.0208787878788	Inherit from KOG: -phosphatase	uracil phosphoribosyltransferase
ENOG411DRI8	ENOG411DV0A	0.0208787878788	uracil phosphoribosyltransferase	Alba
ENOG411DT3K	ENOG411DV4Q	0.0208787878788	Mitochondrial import inner membrane translocase subunit Tim17 Tim22 Tim23 family protein	Protein of unknown function DUF288
ENOG411DURC	ENOG411DW8W	0.0208787878788	NA	Methyltransferase-like protein
ENOG411DWTU	ENOG411DXHU	0.0208787878788	Endoglucanase	transmembrane 9 superfamily member
ENOG411DW2U	ENOG411E2VH	0.0208787878788	heat shock	Glycine cleavage system H protein
ENOG411DQSR	ENOG411E2UM	0.0208787878788	C2 domain of PTEN tumour-suppressor protein	40S ribosomal protein S24
ENOG411DU6Q	ENOG411DYE3	0.0208787878788	protein FMP32 mitochondrial-like	Tho complex subunit
ENOG411DRT2	ENOG411DZRB	0.0208787878788	Protein of unknown function (DUF1421)	glucan endo-1-3-beta-glucosidase
ENOG411DYEB	ENOG411E6KU	0.0208785103785	polyribonucleotide	NA
ENOG411DSG2	ENOG411DYZ5	0.0208785103785	Aspartate aminotransferase	esterase
ENOG411DT2D	ENOG411DVEF	0.0208784271284	Catalyzes two activities which are involved in the cyclic version of arginine biosynthesis the synthesis of acetylglutamate from glutamate and acetyl-CoA and of ornithine by transacetylation between acetylornithine and glutamate (By similarity)	Demethylates proteins that have been reversibly carboxymethylated (By similarity)
ENOG411DWD0	ENOG411E0EM	0.0208784271284	26s proteasome regulatory subunit	beta-glucosidase-like SFR2
ENOG411DQ5U	ENOG411DRDH	0.0208784271284	oligopeptidase	nicotinate-nucleotide pyrophosphorylase carboxylating
ENOG411DSD4	ENOG411DUH4	0.0208784271284	ras-related protein	Down-regulated in metastasis
ENOG411DQF8	ENOG411E09U	0.0208784271284	Potassium channel	ubiquitin interaction motif-containing protein
ENOG411DV55	ENOG411DVII	0.0208784271284	b5 reductase	pfkB family carbohydrate kinase
ENOG411DPVJ	ENOG411DWJI	0.0208784271284	ribosomal protein	Terminal
ENOG411DQEI	ENOG411DXN8	0.0208784271284	Protein of unknown function (DUF810)	RNA-dependent RNA polymerase
ENOG411DQPC	ENOG411DZGB	0.0208784271284	pyrroline-5-carboxylate reductase	Pentatricopeptide repeat-containing protein At3g02650
ENOG411DV1W	ENOG411DW4F	0.0208784271284	Glucomannan 4-beta-mannosyltransferase	E3 UFM1-protein ligase 1 homolog
ENOG411DRFV	ENOG411DUWV	0.0208784271284	splicing factor	phosphatase 2C
ENOG411DQG5	ENOG411DSV1	0.0208784271284	atp sulfurylase	N-acetyl-D-glucosamine kinase-like
ENOG411DQYJ	ENOG411DTHX	0.0208784271284	Calcium-transporting ATPase	Aspartyl-tRNA synthetase
ENOG411DQFK	ENOG411DQSW	0.0208784271284	malonyl-CoA decarboxylase	phosphoribosylformylglycinamidine synthase
ENOG411DWRB	ENOG411E2JJ	0.0208784271284	Has 51621 Blast hits to 25162 proteins in 1378 species Archae - 161	endoribonuclease L-PSP family protein
ENOG411DQ1Z	ENOG411DQQD	0.0208784271284	Vacuolar protein sorting-associated protein 41 homolog	transmembrane 9 superfamily member
ENOG411DUQC	ENOG411E2GJ	0.0208784271284	NA	Glycosyl hydrolase family 1
ENOG411DPND	ENOG411E4DM	0.0208784271284	Pentatricopeptide repeat-containing protein	histone h2a
ENOG411DS83	ENOG411DY8U	0.0208784271284	ribosomal protein	Serine threonine-protein kinase Rio1
ENOG411DSC4	ENOG411EMMP	0.0208784271284	Iaa-amino acid hydrolase	riboflavin biosynthesis protein
ENOG411DYTR	ENOG411E5Q2	0.0208784271284	RNA helicase	NA
ENOG411DU3U	ENOG411DU9X	0.0208782883783	Protein sel-1 homolog	transporter
ENOG411DPNJ	ENOG411DWJ3	0.0208782883783	Dynamin family	COP9 signalosome complex subunit
ENOG411DQF4	ENOG411DV1C	0.0208780663781	Two-component response regulator-like	60S ribosomal protein
ENOG411DXFJ	ENOG411E3VR	0.0208780663781	D-xylose-proton symporter-like	ribosomal protein L16
ENOG411DVWZ	ENOG411DY1C	0.0208780663781	Catalyzes the S-methylmethionine (SMM) biosynthesis from adenosyl-L-homocysteine (AdoMet) and methionine. SMM biosynthesis (by MMT1) and degradation (by HMT-1 HMT-2 and HMT-3) constitute the SMM cycle in plants which is probably required to achieve short term control of AdoMet level. Also able to catalyze the selenium-methylmethionine (SeMM) from AdoMet and selenium- methionine (SeMet). May play a role in phoem sulfur transport	polypyrimidine tract-binding protein
ENOG411DTAG	ENOG411DW4I	0.0208780663781	NA	ATP-dependent Clp protease proteolytic subunit
ENOG411DU08	ENOG411DWKX	0.0208780663781	DSHCT (NUC185) domain	PWI
ENOG411DSWX	ENOG411DU3I	0.0208780663781	ribosomal protein L15	Plastidic ATP
ENOG411DW1R	ENOG411E3UD	0.0208780663781	Transcription factor	NA
ENOG411DXND	ENOG411E0A1	0.0208780663781	protein ABCI7 chloroplastic-like	K01190 beta-galactosidase EC 3.2.1.23
ENOG411DTVH	ENOG411EKNF	0.0208780663781	A1pp	Glutathione S-transferase
ENOG411DPVY	ENOG411DYPH	0.0208780663781	Ubiquinone biosynthesis protein	Carboxylesterase
ENOG411DQHM	ENOG411DYMQ	0.0208780663781	autophagy protein	Alkylated DNA repair protein alkB homolog
ENOG411DQ20	ENOG411DX64	0.0208780663781	peptidylprolyl	Inherit from KOG: Importin 9
ENOG411DU8M	ENOG411E61N	0.0208780663781	dynamin-related protein	NA
ENOG411DRZJ	ENOG411DXDT	0.0208780663781	pyrophosphate--fructose 6-phosphate 1-phosphotransferase	glucose-6-phosphate isomerase
ENOG411DRZJ	ENOG411DSZA	0.0208780663781	pyrophosphate--fructose 6-phosphate 1-phosphotransferase	NA
ENOG411DPV6	ENOG411DZWJ	0.0208779276279	4-alpha-glucanotransferase	Converts zeaxanthin into antheraxanthin and subsequently violaxanthin (By similarity)
ENOG411DTED	ENOG411DTPI	0.0208779178338	Dolichyl-diphosphooligosaccharide--protein glycosyltransferase subunit	efflux antiporter
ENOG411DQWC	ENOG411DZ33	0.0208778166278	diphosphomevalonate	Alcohol dehydrogenase GroES-like domain
ENOG411DRGZ	ENOG411E618	0.0208778166278	Methionyl-trna	60S ribosomal protein L38
ENOG411DUM2	ENOG411DZ70	0.0208777056277	magnesium-protoporphyrin	peptide chain release factor
ENOG411E0BW	ENOG411E4HC	0.0208777056277	40S ribosomal protein	plastid-specific 50S ribosomal protein 5
ENOG411DPUE	ENOG411DWA7	0.0208777056277	NmrA-like family	exocyst complex component
ENOG411DVX3	ENOG411DYH8	0.0208777056277	Dolichyl-diphosphooligosaccharide--protein glycosyltransferase subunit	Aldehyde dehydrogenase
ENOG411DWBQ	ENOG411DWNI	0.0208777056277	armadillo repeat-containing protein	Phosphodiesterase responsible for the U6 snRNA 3' end processing. Acts as an exoribonuclease (RNase) responsible for trimming the poly(U) tract of the last nucleotides in the pre-U6 snRNA molecule leading to the formation of mature U6 snRNA (By similarity)
ENOG411DU1S	ENOG411DVMB	0.0208777056277	Pfam:DUF827	Regulatory photoreceptor which exists in two forms that are reversibly interconvertible by light the Pr form that absorbs maximally in the red region of the spectrum and the Pfr form that absorbs maximally in the far-red region
ENOG411DQXZ	ENOG411DR0J	0.0208777056277	PPIases accelerate the folding of proteins. It catalyzes the cis-trans isomerization of proline imidic peptide bonds in oligopeptides (By similarity)	may have effects in promoting growth and development. May function in membrane trafficking and in fusion of vesicles with plasma membrane
ENOG411DR5S	ENOG411E3YQ	0.0208777056277	Protein of unknown function (DUF544)	protein PAM68 chloroplastic-like
ENOG411DZ4B	ENOG411E3JN	0.0208776778777	Inherit from KOG: Retrotransposon protein	60S ribosomal protein
ENOG411DR32	ENOG411DTJP	0.0208775017253	NA	Glycosyl hydrolases family 31
ENOG411DQE8	ENOG411DZG3	0.0208774558775	glycerophosphoryl diester phosphodiesterase	Vacuolar protein sorting-associated protein
ENOG411DXCQ	ENOG411E74K	0.0208774558775	U3 small nucleolar RNA-associated protein 18	NA
ENOG411DQBV	ENOG411DSXC	0.0208774558775	Prolyl-tRNA	Peptidyl-prolyl cis-trans isomerase
ENOG411DRCA	ENOG411DSSY	0.0208774558775	Male sterility protein	UBA and UBX domain-containing protein
ENOG411DQBT	ENOG411DU0M	0.0208774558775	WD-40 repeat-containing protein	ubiquitin-conjugating enzyme
ENOG411DQE6	ENOG411DWW3	0.0208773448773	Pfam:Trs120	RNA recognition motif. (a.k.a. RRM RBD or RNP domain)
ENOG411DXMU	ENOG411DZ06	0.0208773448773	Ran GTPase binding chromatin binding zinc ion binding	NA
ENOG411DV93	ENOG411E5AA	0.0208773448773	carboxylesterase 18-like	NA
ENOG411DSGW	ENOG411DWK6	0.0208773448773	phosphopantothenate--cysteine ligase	glyceraldehyde-3-phosphate dehydrogenase
ENOG411DQDJ	ENOG411E4YY	0.0208773448773	phosphoglycerate	N-alpha-acetyltransferase 38 NatC auxiliary
ENOG411DT48	ENOG411DW54	0.0208773448773	ABC transporter	NADH dehydrogenase)-like
ENOG411DTUB	ENOG411DWRK	0.0208773448773	ribosomal RNA small subunit methyltransferase	Inherit from euNOG: phosphatase domain containing paladin 1
ENOG411DQD4	ENOG411DYXU	0.0208773448773	conserved oligomeric Golgi complex	Sec20
ENOG411DPPT	ENOG411DUX8	0.0208773448773	Membrane bound O-acyl	Domain of unknown function (DUF3411)
ENOG411DUSG	ENOG411DVD9	0.0208773448773	Glutamate synthase	Protein of unknown function (DUF455)
ENOG411DUC3	ENOG411DYZD	0.0208773448773	Calcyclin-binding protein	Inherit from KOG: aminoacyl-tRNA synthetase
ENOG411DQT6	ENOG411E1QU	0.0208773448773	cytidine deoxycytidylate deaminase family protein	Histidine biosynthesis bifunctional protein hisIE
ENOG411DRPF	ENOG411DS0R	0.0208773448773	Pentatricopeptide repeat-containing protein	ribosomal protein
ENOG411E15G	ENOG411E1BT	0.0208773448773	nascent polypeptide-associated complex subunit alpha-like	nucleotide-sensitive chloride conductance regulator
ENOG411DTMK	ENOG411DYMQ	0.0208773448773	glucan endo-1-3-beta-glucosidase	Alkylated DNA repair protein alkB homolog
ENOG411DS20	ENOG411DVFZ	0.0208773448773	ATP-dependent zinc metalloprotease FTSH	translocation
ENOG411DUIU	ENOG411DYRG	0.0208773448773	Methyltransferase involved in Williams-Beuren syndrome	translationally-controlled tumor protein homolog
ENOG411DQ4Q	ENOG411DYVV	0.0208773448773	4-coumarate--CoA ligase-like	Phosphorylates low-molecular-mass and protein-bound erythrulosamines and ribulosamines but not fructosamines or psicosamines on the third carbon of the sugar moiety. Protein- bound erythrulosamine 3-phosphates and ribulosamine 3-phosphates are unstable and decompose under physiological conditions
ENOG411DQP7	ENOG411E3B6	0.0208773448773	lysM domain-containing GPI-anchored protein	clp protease-related protein At4g12060 chloroplastic-like
ENOG411DSHY	ENOG411DWBJ	0.0208773448773	Dolichyl-phosphate	Photosystem I reaction center subunit III
ENOG411DSTC	ENOG411E724	0.0208773448773	Translocon at the outer membrane of chloroplasts	NA
ENOG411DS2X	ENOG411DV1D	0.0208773448773	D-2-hydroxyglutarate dehydrogenase	VHS and GAT domain containing protein
ENOG411DTDV	ENOG411DUTJ	0.0208773448773	proline synthase co-transcribed bacterial homolog	Translin family
ENOG411DQI9	ENOG411DQK5	0.0208773448773	transport inhibitor response	ras-related protein
ENOG411DSW9	ENOG411DVRZ	0.0208773448773	acetolactate synthase	Nudc domain-containing protein
ENOG411DW7Y	ENOG411DYGN	0.0208773448773	heat stress transcription factor	Amidohydrolase
ENOG411DS2V	ENOG411DVPE	0.0208773448773	THO complex subunit	trans-cinnamate
ENOG411DQGA	ENOG411DRVW	0.0208772061272	- CK1 includes the casein kinase 1 kinases expressed	Cell differentiation protein
ENOG411DYKH	ENOG411E1D4	0.0208772061272	anaphase-promoting complex subunit	glutathione s-transferase
ENOG411DU84	ENOG411DV8H	0.0208772061272	Quinone oxidoreductase-like protein 2 homolog	transcription factor
ENOG411DQ4Q	ENOG411DSG2	0.0208770951271	4-coumarate--CoA ligase-like	Aspartate aminotransferase
ENOG411DWZ2	ENOG411DZE8	0.0208770951271	Inherit from euNOG: Embryogenesis transmembrane protein-like	NA
ENOG411DQCG	ENOG411DQU3	0.020877039627	dihydroorotase	La domain
ENOG411DWDS	ENOG411DXFV	0.020876984127	Pumilio	acyl-CoA synthetase family member 3
ENOG411DRP4	ENOG411E75I	0.020876984127	NA	This is a component of the ubiquinol-cytochrome c reductase complex (complex III or cytochrome b-c1 complex) which is part of the mitochondrial respiratory chain. This protein may mediate formation of the complex between cytochromes c and c1 (By similarity)
ENOG411DQUD	ENOG411DW4U	0.020876984127	glycoside hydrolase family 28 protein	2OG-Fe(II) oxygenase superfamily
ENOG411DR12	ENOG411DYBS	0.020876984127	chloride channel	PWI domain
ENOG411DSGP	ENOG411DVKV	0.020876984127	eyes absent homolog	spermidine synthase
ENOG411DRM5	ENOG411E3FA	0.020876984127	PsbP domain-containing protein 1	Part of the twin-arginine translocation (Tat) system that transports large folded proteins containing a characteristic twin-arginine motif in their signal peptide across the thylakoid membrane. Involved in delta pH-dependent protein transport required for chloroplast development especially thylakoid membrane formation. TATC and TATB mediate precursor recognition whereas TATA facilitates translocation
ENOG411DUQY	ENOG411DX3N	0.020876984127	RNA polymerase sigma factor	pre-mRNA-processing factor
ENOG411DSQU	ENOG411DVND	0.020876984127	Acyltransferase	transporter
ENOG411DSCN	ENOG411DTRK	0.020876984127	Phosphatidate cytidylyltransferase	Seems to be required for the assembly of the photosystem I complex
ENOG411DWAN	ENOG411DZ79	0.0208769271664	Acyltransferase	26S proteasome
ENOG411DUVR	ENOG411E3UN	0.0208768453768	Clathrin assembly protein	Frigida-like protein
ENOG411DQZB	ENOG411DWD0	0.0208768453768	Component of the ubiquinol-cytochrome c reductase complex (complex III or cytochrome b-c1 complex) which is a respiratory chain that generates an electrochemical potential coupled to ATP synthesis (By similarity)	26s proteasome regulatory subunit
ENOG411DQMB	ENOG411DVJ4	0.0208768453768	pescadillo	Nucleotide-diphospho-sugar transferase
ENOG411DS64	ENOG411DV16	0.0208768453768	transmembrane protein 115-like	DEAD-box ATP-dependent RNA helicase
ENOG411DR81	ENOG411DYEA	0.0208768037518	Leucine-rich repeat-containing protein	Protein of unknown function (DUF2921)
ENOG411DWSD	ENOG411EKI3	0.0208765873016	Hexokinase	Isoamylase 3
ENOG411DS1R	ENOG411DZ78	0.0208764846265	transparent testa glabra	alcohol dehydrogenase
ENOG411DQ7I	ENOG411DTSG	0.0208764846265	Mitochondrial import inner membrane translocase subunit	signal recognition particle receptor
ENOG411DTIU	ENOG411DYFR	0.0208764846265	2-dehydro-3-deoxyphosphooctonate	Protochlorophyllide reductase
ENOG411DQEE	ENOG411E363	0.0208764748324	minor allergen Alt a	arabinogalactan protein
ENOG411DPYC	ENOG411DT48	0.0208764430014	amino acid	ABC transporter
ENOG411DQYJ	ENOG411E0DP	0.0208764430014	Calcium-transporting ATPase	Tetratricopeptide repeat protein
ENOG411DRZR	ENOG411DW79	0.0208763736264	membrane steroid-binding protein	nucleolar protein
ENOG411DZWQ	ENOG411E2E2	0.0208763736264	Calcium sensing receptor	NA
ENOG411DS05	ENOG411DWHW	0.0208763736264	tyrosyl-tRNA synthetase	eukaryotic translation initiation factor
ENOG411DQ22	ENOG411DSWG	0.0208763410503	Lipin family	Phenylalanyl-tRNA synthetase beta
ENOG411DSDH	ENOG411EJPY	0.0208762626263	ATP-dependent zinc metalloprotease FTSH	E3 ubiquitin-protein ligase
ENOG411DSZQ	ENOG411DU7F	0.0208762626263	Pre-mRNA-splicing factor ATP-dependent RNA	proline iminopeptidase
ENOG411DTUG	ENOG411DYYB	0.0208762626263	ribosomal protein	Coiled-coil domain-containing protein
ENOG411DX72	ENOG411E3ZI	0.0208762348762	atp synthase	YGGT family
ENOG411DS6G	ENOG411DZAI	0.0208762348762	2-oxoglutarate malate translocator	Inherit from euNOG: adaptor-related protein complex 5 beta 1 subunit
ENOG411DQ42	ENOG411E0SP	0.0208761238761	Pentatricopeptide repeat-containing protein	RNA polymerase III RPC4
ENOG411DQX7	ENOG411EMHQ	0.0208761238761	cystathionine beta-lyase	U-box domain-containing protein 4-like
ENOG411DPXM	ENOG411E2QN	0.0208761238761	Vacuolar protein sorting-associated protein	Glyoxalase/Bleomycin resistance protein/Dioxygenase superfamily
ENOG411DW7B	ENOG411DYZG	0.0208760683761	COBW domain-containing protein	Myosin-like coiled-coil protein
ENOG411DY70	ENOG411E5JG	0.0208759938892	Catalyzes the oxidation of 3-carboxy-2-hydroxy-4- methylpentanoate (3-isopropylmalate) to 3-carboxy-4-methyl-2- oxopentanoate. The product decarboxylates to 4-methyl-2 oxopentanoate (By similarity)	NA
ENOG411DQZJ	ENOG411E45N	0.0208759018759	dual specificity protein kinase	AIG2-like
ENOG411DV6Q	ENOG411DWNU	0.0208758741259	May play an important role in maintaining the flux of carbon towards starch formation	gibberellin 20 oxidase
ENOG411DXHU	ENOG411EKB4	0.0208758741259	transmembrane 9 superfamily member	NA
ENOG411DZRP	ENOG411E3WK	0.0208758169935	Peptidyl-prolyl cis-trans isomerase	ribosomal protein L51
ENOG411DR79	ENOG411DTD0	0.0208757215007	Sec63	CUE domain containing protein
ENOG411DVMV	ENOG411E0Q9	0.0208755827506	E3 ubiquitin-protein ligase synoviolin-like	Plant lipoxygenase may be involved in a number of diverse aspects of plant physiology including growth and development pest resistance and senescence or responses to wounding (By similarity)
ENOG411DWED	ENOG411DYAE	0.0208755411255	Protein phosphatase 1 regulatory subunit	zinc finger CCCH domain-containing protein
ENOG411DT92	ENOG411E1QF	0.0208755411255	Galacturonosyltransferase	Reticulon-like protein
ENOG411DVI0	ENOG411DZRZ	0.0208755411255	- C2H2 zinc finger protein expressed	Apoptosis-inducing factor homolog
ENOG411DR1B	ENOG411DR3I	0.0208755411255	inactive purple acid phosphatase	Interferon-related developmental regulator
ENOG411DRU5	ENOG411EMH8	0.0208755411255	- STE kinases include homologs to sterile 7 sterile 11 and sterile 20 from yeast expressed	Kinesin-associated protein (KAP)
ENOG411DWGZ	ENOG411E6EI	0.0208755411255	Glutathione S-transferase N-terminal domain	glycine-rich protein
ENOG411DQSR	ENOG411DU4R	0.0208755411255	C2 domain of PTEN tumour-suppressor protein	Binds to the 60S ribosomal subunit and prevents its association with the 40S ribosomal subunit to form the 80S initiation complex in the cytoplasm. May also be involved in ribosome biogenesis (By similarity)
ENOG411DSDS	ENOG411DXYE	0.0208755411255	transcription factor	tRNA guanosine-2'-O-methyltransferase TRM13 homolog
ENOG411DT7B	ENOG411E2XB	0.0208755133755	Peptidyl-prolyl cis-trans isomerase	ribosomal protein
ENOG411DWDE	ENOG411E0FB	0.0208755133755	pentatricopeptide repeat-containing protein At2g32230 mitochondrial-like	Fumarate hydratase
ENOG411DVNX	ENOG411DZGF	0.0208753746254	DUF21 domain-containing protein	Chlorophyll synthase
ENOG411DQ3C	ENOG411DWKI	0.0208751526252	UPF0603 protein	ribosomal protein
ENOG411DT8S	ENOG411E04E	0.0208751526252	Glycine dehydrogenase decarboxylating	Actin-fragmin kinase catalytic
ENOG411DPYI	ENOG411E0MG	0.0208751526252	Starch synthase	Dehydrogenase reductase SDR family member
ENOG411DS09	ENOG411E0SD	0.0208751526252	acetyl-coa carboxylase	NA
ENOG411DYE9	ENOG411E5TH	0.0208751526252	Nicastrin	atp synthase
ENOG411DQAZ	ENOG411DSS9	0.0208750318309	Alpha-amylase C-terminal beta-sheet domain	HEAT repeat-containing protein
ENOG411DWDK	ENOG411E369	0.020875	Isovaleryl-CoA dehydrogenase	NA
ENOG411DX7I	ENOG411E0ZA	0.0208748196248	Aminomethyltransferase folate-binding domain	Leucine rich repeat N-terminal domain
ENOG411DQWK	ENOG411DVT9	0.0208748196248	abscisic acid receptor	uridine kinase
ENOG411DTW4	ENOG411DXYE	0.0208748196248	Carbon catabolite repressor protein 4 homolog	tRNA guanosine-2'-O-methyltransferase TRM13 homolog
ENOG411DQPC	ENOG411DRTR	0.0208748196248	pyrroline-5-carboxylate reductase	Complex I intermediate-associated protein 30 (CIA30)
ENOG411DRUX	ENOG411DXTE	0.0208748196248	Purple acid phosphatase	RanBP1 domain
ENOG411DQHF	ENOG411DWDP	0.0208748196248	RNA recognition	Catalyzes the sequential NAD-dependent oxidations of L- histidinol to L-histidinaldehyde and then to L-histidine (By similarity)
ENOG411DSXI	ENOG411DYEA	0.0208748196248	vacuolar-sorting receptor	Protein of unknown function (DUF2921)
ENOG411DXW6	ENOG411E1TQ	0.0208748196248	DEAD-box ATP-dependent RNA helicase	targeting protein for Xklp2
ENOG411DS9E	ENOG411DT21	0.0208748196248	udp-glucose glycoprotein	Transport inhibitor response 1-like
ENOG411DSIC	ENOG411DTJP	0.0208746710806	diaminopimelate decarboxylase	Glycosyl hydrolases family 31
ENOG411DRX1	ENOG411DWIM	0.0208746157224	chromatin modification	gamma-tubulin complex component 4
ENOG411DTBJ	ENOG411DWBE	0.0208745143745	Aldolase	pyruvate phosphate dikinase
ENOG411DSR2	ENOG411E0WZ	0.0208744588745	Domain found in Dishevelled Egl-10 and Pleckstrin (DEP)	NA
ENOG411DQWZ	ENOG411E1UR	0.0208744588745	zinc finger protein	NA
ENOG411DTAD	ENOG411EMHT	0.0208744588745	NA	Armadillo/beta-catenin-like repeat
ENOG411DWT6	ENOG411DZ0C	0.0208744588745	alanyl-tRNA synthetase	Tetratricopeptide repeat
ENOG411DQCG	ENOG411DXW7	0.0208744588745	dihydroorotase	S-adenosyl-L-methionine-dependent methyltransferase that catalyzes the trimethylation of the amino group of the modified target histidine residue in translation elongation factor 2 (EF- 2) to form an intermediate called diphthine. The three successive methylation reactions represent the second step of diphthamide biosynthesis (By similarity)
ENOG411DXZD	ENOG411E3BJ	0.0208744588745	nicotinate	nascent polypeptide-associated complex subunit alpha-like protein
ENOG411DX6W	ENOG411E0ZG	0.0208744588745	Serine threonine protein phosphatase 2A 55 kDa regulatory subunit B	PWWP domain
ENOG411DSSR	ENOG411DY8R	0.0208744588745	Haloacid dehalogenase-like hydrolase family protein	ubiquitin carboxyl-terminal hydrolase
ENOG411E4SU	ENOG411E4X5	0.0208744019139	40S ribosomal protein	cytochrome C oxidase
ENOG411DQ37	ENOG411DQP6	0.0208740981241	callose synthase	26S protease regulatory subunit 8
ENOG411EKJY	ENOG411EMMP	0.0208740981241	GTP-binding protein typA bipA	riboflavin biosynthesis protein
ENOG411DV6Q	ENOG411DWHW	0.0208740981241	May play an important role in maintaining the flux of carbon towards starch formation	eukaryotic translation initiation factor
ENOG411DYFG	ENOG411DZJB	0.0208740981241	vacuolar protein sorting-associated protein 11	argininosuccinate synthase
ENOG411DQI6	ENOG411E2RM	0.0208740981241	ABC transporter B family member	Protein of unknown function (DUF1218)
ENOG411DRZU	ENOG411DS9X	0.0208740981241	Mitotic checkpoint protein	Carbon catabolite repressor protein 4 homolog
ENOG411DW7V	ENOG411DZU5	0.0208740981241	E3 ubiquitin-protein ligase	Peptidase family M20/M25/M40
ENOG411DPQP	ENOG411EKI5	0.0208740981241	U4 U6 small nuclear ribonucleoprotein	pullulanase
ENOG411DXJ5	ENOG411DYE7	0.0208740981241	Aconitate hydratase	U3 small nucleolar RNA-associated protein 6
ENOG411DPXS	ENOG411DSBX	0.0208740981241	metal tolerance protein	translocon at the outer envelope membrane of chloroplasts 75-III
ENOG411DQWF	ENOG411DSRM	0.0208740981241	Protein kinase domain containing protein expressed	branched-chain-amino-acid aminotransferase
ENOG411DPVX	ENOG411DRBS	0.0208740981241	dihydrolipoyl dehydrogenase	ras-related protein
ENOG411DSGW	ENOG411DSZM	0.0208740981241	phosphopantothenate--cysteine ligase	Formate--tetrahydrofolate
ENOG411DPSQ	ENOG411DSCA	0.0208740981241	nucleobase-ascorbate transporter	Gamma carbonic
ENOG411DXM4	ENOG411DZRB	0.0208740981241	yrdC domain-containing protein	glucan endo-1-3-beta-glucosidase
ENOG411DPXM	ENOG411DQG5	0.0208740981241	Vacuolar protein sorting-associated protein	atp sulfurylase
ENOG411DTRF	ENOG411DXA4	0.0208740981241	protein VAC14 homolog	Aldehyde dehydrogenase
ENOG411DRJX	ENOG411E558	0.0208739495798	CBS domain-containing protein	steroid-binding protein
ENOG411DS1X	ENOG411DWZT	0.0208739495798	Puromycin-sensitive	microfibrillar-associated protein
ENOG411DS3C	ENOG411DW9J	0.0208739495798	Inherit from euNOG: DNA repair ATPase-related	hydrolase alpha beta fold family protein
ENOG411DRA8	ENOG411E0MK	0.0208739495798	NA	U4 U6 small nuclear ribonucleoprotein
ENOG411E6EI	ENOG411E6II	0.0208738483738	glycine-rich protein	MLP-like protein
ENOG411DZDB	ENOG411EABT	0.0208738483738	RWD domain-containing protein	Tubulin is the major constituent of microtubules. It binds two moles of GTP one at an exchangeable site on the beta chain and one at a non-exchangeable site on the alpha chain
ENOG411DUMW	ENOG411DWTJ	0.0208738483738	replication factor C	COP9 signalosome complex subunit
ENOG411DR1C	ENOG411DWAN	0.0208738483738	Phosphatidylinositol 4-kinase	Acyltransferase
ENOG411DRH9	ENOG411E5JV	0.0208738483738	Gamma-soluble nsf attachment	DNA polymerase
ENOG411DQWC	ENOG411DU7K	0.0208738483738	diphosphomevalonate	bifunctional aspartokinase homoserine dehydrogenase
ENOG411DX3T	ENOG411E2XF	0.0208737789988	Amidase	expressed protein
ENOG411DT4M	ENOG411DZWQ	0.0208737373737	L-ascorbate peroxidase	Calcium sensing receptor
ENOG411DR2N	ENOG411E5KQ	0.0208737373737	cytochrome P450	Protein PLANT CADMIUM RESISTANCE
ENOG411DPUW	ENOG411DVX3	0.0208737373737	glutamine synthetase	Dolichyl-diphosphooligosaccharide--protein glycosyltransferase subunit
ENOG411DTH3	ENOG411DZHJ	0.0208737373737	pumilio homolog	mitochondrial-processing peptidase subunit
ENOG411DRBB	ENOG411E08T	0.0208737373737	cellulose synthase A catalytic subunit	WD repeat-containing protein
ENOG411DRSN	ENOG411EC3X	0.0208737373737	Removes the N-terminal methionine from nascent proteins (By similarity)	Removal of H(2)O(2) oxidation of toxic reductants biosynthesis and degradation of lignin suberization auxin catabolism response to environmental stresses such as wounding pathogen attack and oxidative stress. These functions might be dependent on each isozyme isoform in each plant tissue
ENOG411DQR2	ENOG411DWWA	0.0208737373737	Endoplasmic reticulum-Golgi intermediate compartment protein	Translocase of chloroplast
ENOG411DREV	ENOG411DVRP	0.0208737373737	transporter	Exosome complex
ENOG411DS7Y	ENOG411DUNY	0.0208737373737	methionine synthase	cysteine synthase
ENOG411DQ65	ENOG411DTAG	0.0208737373737	dihydrodipicolinate reductase	NA
ENOG411DSRJ	ENOG411E6BB	0.0208737373737	vesicle-associated membrane protein	Blue copper
ENOG411DRFA	ENOG411DRIW	0.0208737373737	NA	ATPase family associated with various cellular activities (AAA)
ENOG411DSW8	ENOG411DWT8	0.0208737373737	metal tolerance protein	Hydrolyzes glycerol-phospholipids at the terminal phosphodiesteric bond (By similarity)
ENOG411DT64	ENOG411E0P7	0.0208737373737	reductase family	atp synthase
ENOG411DSHT	ENOG411E075	0.0208736312707	DnaJ homolog subfamily B member	Prolyl oligopeptidase family
ENOG411DQX7	ENOG411DUF3	0.0208733766234	cystathionine beta-lyase	guanine nucleotide-binding protein
ENOG411DSDA	ENOG411DTW9	0.0208733766234	DNA-directed RNA Polymerase	Uncharacterised conserved protein (DUF2361)
ENOG411DSXI	ENOG411E3T4	0.0208733766234	vacuolar-sorting receptor	NADH dehydrogenase ubiquinone 1 alpha subcomplex subunit
ENOG411DU04	ENOG411DUM3	0.0208733766234	Signal peptidase complex subunit	phosphate
ENOG411DQ31	ENOG411DSWW	0.0208733766234	Ethanol tolerance protein GEKO1	Zinc-binding alcohol dehydrogenase domain-containing protein
ENOG411DRG6	ENOG411DUGG	0.0208733766234	Inherit from KOG: ran binding protein	phenylalanyl-tRNA synthetase alpha
ENOG411DT37	ENOG411DZ0C	0.0208733766234	E3 ubiquitin-protein ligase	Tetratricopeptide repeat
ENOG411DX7X	ENOG411E2S7	0.0208733766234	Haloacid dehalogenase-like hydrolase domain-containing protein	Pfam:PGAM
ENOG411DPTE	ENOG411DQ4Q	0.0208733766234	selenium-binding protein	4-coumarate--CoA ligase-like
ENOG411DQGC	ENOG411DS3E	0.0208733766234	6-phosphofructo-2-kinase	Methionyl-tRNA
ENOG411DT3F	ENOG411DTXI	0.0208733766234	fat-soluble vitamin metabolic process	Vacuolar protein sorting-associated protein
ENOG411DUHR	ENOG411E00F	0.0208733766234	26S proteasome non-atpase regulatory subunit	Serine threonine-protein kinase
ENOG411DUSJ	ENOG411E2P2	0.0208733766234	monocopper oxidase-like protein	tetrapyrrole-binding protein
ENOG411DT75	ENOG411DVPH	0.0208733766234	nad kinase	wee1-like protein
ENOG411DQ69	ENOG411DRDS	0.0208733766234	phosphatase 2C	T-complex protein 1 subunit
ENOG411DSAC	ENOG411DV73	0.0208733766234	V-type proton ATPase subunit	serine threonine-protein phosphatase 2A regulatory subunit B
ENOG411DW4I	ENOG411EKPZ	0.0208733766234	ATP-dependent Clp protease proteolytic subunit	PUB domain
ENOG411DPQC	ENOG411DRGU	0.0208733766234	suppressor of G2 allele of SKP1	triosephosphate isomerase
ENOG411DPRG	ENOG411DVTC	0.0208733766234	N6-adenosine-methyltransferase MT-A70-like	KH domain-containing protein
ENOG411DZ1D	ENOG411E264	0.0208731268731	retrograde vesicle-mediated transport Golgi to ER	plasma membrane intrinsic protein
ENOG411DQD0	ENOG411DSVC	0.020873015873	casein kinase II	mitogen-activated protein kinase kinase
ENOG411DT9T	ENOG411DTPU	0.020873015873	1-aminocyclopropane-1-carboxylate oxidase homolog	ADP-ribosylation factor GTPase-activating protein
ENOG411DQ4R	ENOG411DT8A	0.020873015873	Mediator complex subunit 23	plastid-lipid-associated protein 3
ENOG411DQGV	ENOG411E7CF	0.020873015873	outer membrane protein porin	protein transport protein sec61
ENOG411DV3U	ENOG411DZKH	0.020873015873	ATP-dependent RNA helicase	subtilisin-like protease-like
ENOG411DQZ7	ENOG411E0GT	0.020873015873	pre-mRNA-processing factor 40	Inherit from euNOG: HAUS augmin-like complex subunit
ENOG411DT73	ENOG411DZBA	0.020873015873	tryptophanyl-trna	beta-amylase
ENOG411DPQ6	ENOG411DVB2	0.020873015873	transferase family	Stress up-regulated Nod 19
ENOG411DTDV	ENOG411E637	0.020873015873	proline synthase co-transcribed bacterial homolog	Mitochondrial import inner membrane translocase
ENOG411DPQA	ENOG411DS7R	0.020873015873	Beta-adaptin-like protein	sister chromatid cohesion
ENOG411DTS4	ENOG411DWIC	0.020873015873	Lung seven transmembrane receptor	Alpha-(14)-fucosyltransferase
ENOG411DQEQ	ENOG411DXSJ	0.020873015873	reversibly glycosylated polypeptide	xylulose
ENOG411DUQR	ENOG411DXKI	0.020873015873	VHS and GAT domain containing protein expressed	RuBisCO large subunit-binding protein subunit alpha
ENOG411DRS7	ENOG411E4X5	0.020873015873	vacuolar protein sorting-associated protein 45	cytochrome C oxidase
ENOG411DPQ8	ENOG411DTC7	0.020873015873	60S ribosomal protein	DEAD-box ATP-dependent RNA helicase
ENOG411DQSR	ENOG411DZBH	0.020873015873	C2 domain of PTEN tumour-suppressor protein	ABC transporter I family member 6
ENOG411DQRK	ENOG411E6SH	0.020873015873	AP-2 complex subunit	photosystem I reaction center subunit IV
ENOG411DU82	ENOG411E1R4	0.020873015873	COP9 signalosome complex subunit	Ribosomal protein S7e
ENOG411DXRG	ENOG411E4ZQ	0.020873015873	Tetraspanin family	NADH dehydrogenase (Ubiquinone) 1 alpha subcomplex
ENOG411DVEH	ENOG411DXNF	0.020873015873	DNA repair protein	ACT domain
ENOG411DRXH	ENOG411DTSS	0.020873015873	Cell division protein ftsZ	riboflavin biosynthesis protein
ENOG411DV6Q	ENOG411E1VM	0.020873015873	May play an important role in maintaining the flux of carbon towards starch formation	VHS and GAT domain containing protein expressed
ENOG411DYS2	ENOG411E0P7	0.020873015873	Diacylglycerol kinase	atp synthase
ENOG411DPRZ	ENOG411DX8U	0.020873015873	Oxidoreductase family NAD-binding Rossmann fold	xaa-Pro aminopeptidase
ENOG411DQB2	ENOG411EMMV	0.020873015873	aminotransferase	Hydroxyacylglutathione hydrolase
ENOG411DS7N	ENOG411E3J5	0.020873015873	Glycyl-tRNA synthetase	Universal stress protein
ENOG411DQ5S	ENOG411DU7M	0.020873015873	Charged multivesicular body protein	NAD dependent epimerase/dehydratase family
ENOG411DPR3	ENOG411DUXV	0.020873015873	ras-related protein	Dephospho-CoA kinase
ENOG411DPZS	ENOG411DWHJ	0.020873015873	CHY zinc finger	Provides the precursors necessary for DNA synthesis. Catalyzes the biosynthesis of deoxyribonucleotides from the corresponding ribonucleotides (By similarity)
ENOG411DREQ	ENOG411DUN3	0.020873015873	ATP synthase protein I	Cytochrome c oxidase is the component of the respiratory chain that catalyzes the reduction of oxygen to water. Subunits 1- 3 form the functional core of the enzyme complex. Subunit 2 transfers the electrons from cytochrome c via its binuclear copper A center to the bimetallic center of the catalytic subunit 1 (By similarity)
ENOG411DTUH	ENOG411DYNC	0.020873015873	Isoleucyl-tRNA synthetase	E3 ubiquitin-protein ligase
ENOG411DPSM	ENOG411DVUI	0.020873015873	Anthranilate phosphoribosyltransferase	Putative glycosyl hydrolase of unknown function (DUF1680)
ENOG411DTI8	ENOG411DZR2	0.020873015873	Xyloglucan endotransglucosylase hydrolase protein	vesicle-associated membrane protein
ENOG411DRJN	ENOG411DUSG	0.020873015873	abundant protein	Glutamate synthase
ENOG411DQ9Q	ENOG411DVGU	0.020873015873	DNA ligase	40S ribosomal protein
ENOG411DQEE	ENOG411E1UA	0.020873015873	minor allergen Alt a	NDH shuttles electrons from NAD(P)H plastoquinone via FMN and iron-sulfur (Fe-S) centers to quinones in the photosynthetic chain and possibly in a chloroplast respiratory chain. The immediate electron acceptor for the enzyme in this species is believed to be plastoquinone. Couples the redox reaction to proton translocation and thus conserves the redox energy in a proton gradient (By similarity)
ENOG411DYXP	ENOG411E0P3	0.020873015873	formate dehydrogenase	glutathione peroxidase
ENOG411DQZE	ENOG411DVTK	0.020873015873	Calcium-binding peroxygenase involved in the degradation of storage lipid in oil bodies. May be involved in the interaction between oil bodies and vacuoles during seed germination and in the oxylipin signaling pathways and plant defense responses. Can catalyze sulfoxidation of thiobenzamide hydroxylation of aniline	loosening and extension of plant cell walls by disrupting non-covalent bonding between cellulose microfibrils and matrix glucans. No enzymatic activity has been found
ENOG411DQVA	ENOG411DXST	0.020873015873	Dienelactone hydrolase family protein	Cytosine-specific methyltransferase
ENOG411DYS6	ENOG411E09F	0.020873015873	Inherit from KOG: MON2 homolog (S. cerevisiae)	Domain of unknown function (DUF3535)
ENOG411DR76	ENOG411DRS6	0.020873015873	ABC transporter	Serine threonine protein phosphatase 2A
ENOG411DQIN	ENOG411E3GH	0.020873015873	May be required for the maturation of extramitochondrial Fe S proteins. Has anti-apoptotic effects in the cell (By similarity)	Component of the eukaryotic translation initiation factor 3 (eIF-3) complex which is involved in protein synthesis and together with other initiation factors stimulates binding of mRNA and methionyl-tRNAi to the 40S ribosome (By similarity)
ENOG411DXA5	ENOG411EM9N	0.020873015873	FR47-like protein	Leucine-rich repeat receptor-like protein kinase
ENOG411DQSE	ENOG411DTJ6	0.020873015873	Mps one binder kinase activator-like	pre-mRNA-splicing factor
ENOG411DS1I	ENOG411E4J8	0.020873015873	hydrolase	ribosomal protein
ENOG411DWZ8	ENOG411E67S	0.020873015873	PPIases accelerate the folding of proteins. It catalyzes the cis-trans isomerization of proline imidic peptide bonds in oligopeptides (By similarity)	B12d protein
ENOG411DQEI	ENOG411DU9V	0.020873015873	Protein of unknown function (DUF810)	HOX
ENOG411DQHJ	ENOG411DQWJ	0.020873015873	NADH dehydrogenase (ubiquinone) flavoprotein 1	AP-2 complex subunit
ENOG411DQWR	ENOG411DUU6	0.020873015873	fatty acid beta-oxidation multifunctional protein	Protein farnesyltransferase geranylgeranyltransferase type-1 subunit
ENOG411DS8T	ENOG411DUMA	0.020873015873	Endoglucanase	Endoplasmic reticulum-Golgi intermediate compartment protein
ENOG411DURH	ENOG411DX9F	0.0208728771229	serine carboxypeptidase S28 family protein	BAHD acyltransferase
ENOG411DQTK	ENOG411DTTW	0.0208728771229	mannosyl-oligosaccharide 12-alpha-mannosidase	U5 small nuclear ribonucleoprotein
ENOG411DTSJ	ENOG411EK2Z	0.0208727824463	Calcium-transporting ATPase	dDENN domain
ENOG411DR2I	ENOG411DX10	0.0208727661228	branched-chain-amino-acid aminotransferase-like protein	small rna
ENOG411DQ1C	ENOG411DS9B	0.0208727661228	serine carboxypeptidase-like	Arogenate dehydratase prephenate dehydratase
ENOG411DQAF	ENOG411E5KS	0.0208727383727	ascorbate peroxidase	Mitochondrial import inner membrane translocase subunit
ENOG411DUJY	ENOG411DV73	0.0208726171489	inositol hexakisphosphate and diphosphoinositol-pentakisphosphate	serine threonine-protein phosphatase 2A regulatory subunit B
ENOG411E5NQ	ENOG411E6RG	0.0208724747475	50S ribosomal protein L28	sec-independent protein translocase protein
ENOG411DVJQ	ENOG411E41U	0.0208724053724	T-complex protein 1 subunit	Pollen proteins Ole e I like
ENOG411DPUN	ENOG411DV1R	0.0208724053724	40S ribosomal protein S8	interactor of constitutive active rops
ENOG411DQF7	ENOG411DTB5	0.0208724053724	integral membrane single C2 domain protein	NA
ENOG411DQ7V	ENOG411DTTF	0.0208723776224	AKAP7 2'5' RNA ligase-like domain	Polyadenylate-binding protein
ENOG411DTCH	ENOG411DYY4	0.0208722943723	Flap endonuclease GEN-like	Protein of unknown function (DUF1997)
ENOG411DPV3	ENOG411E5KS	0.0208722666223	ubiquitin-conjugating enzyme	Mitochondrial import inner membrane translocase subunit
ENOG411DRTA	ENOG411DZHJ	0.0208721556222	3-hydroxyisobutyryl-CoA hydrolase-like protein	mitochondrial-processing peptidase subunit
ENOG411DSQP	ENOG411DU04	0.0208721278721	Tetraspanin family	Signal peptidase complex subunit
ENOG411DQZW	ENOG411DY9T	0.0208721139971	chlorophyll(ide) b reductase NOL chloroplastic-like	NDH shuttles electrons from NAD(P)H plastoquinone via FMN and iron-sulfur (Fe-S) centers to quinones in the photosynthetic chain and possibly in a chloroplast respiratory chain. The immediate electron acceptor for the enzyme in this species is believed to be plastoquinone. Couples the redox reaction to proton translocation and thus conserves the redox energy in a proton gradient (By similarity)
ENOG411DPZD	ENOG411DRAU	0.0208719058719	Mitochondrial import receptor subunit	Vitamin K epoxide reductase family
ENOG411DPYI	ENOG411DX0Z	0.0208719058719	Starch synthase	Inherit from NOG: expressed protein
ENOG411DQFK	ENOG411DSM8	0.0208717948718	malonyl-CoA decarboxylase	aspartyl
ENOG411DSSY	ENOG411DVMN	0.0208717948718	UBA and UBX domain-containing protein	cofactor sulfurase
ENOG411DV3W	ENOG411DVKS	0.0208717948718	enolase (EC 4.2.1.11)	beta-galactosidase
ENOG411DX5K	ENOG411DXPU	0.0208717948718	phagocytic receptor	glutamyl-tRNA(Gln) amidotransferase subunit
ENOG411DQAF	ENOG411E4TA	0.0208717948718	ascorbate peroxidase	macrophage migration inhibitory factor
ENOG411DRPK	ENOG411E00K	0.0208717532468	Uroporphyrinogen decarboxylase	Aconitate hydratase
ENOG411DQA0	ENOG411EFKR	0.0208717532468	lysosomal beta glucosidase-like	Nuclear transport factor 2 (NTF2) domain
ENOG411DZ61	ENOG411E2N7	0.0208717532468	Vacuolar cation proton exchanger	ribosomal protein L24
ENOG411DS40	ENOG411DYBZ	0.0208715728716	Nudix hydrolase	nadph quinone
ENOG411E03B	ENOG411E4PZ	0.0208715728716	ATP-dependent zinc metalloprotease FtsH-like	60S ribosomal protein L36
ENOG411DTMA	ENOG411DTXS	0.0208715728716	Protein of unknown function (DUF2012)	Ethylbenzene dehydrogenase
ENOG411DRPE	ENOG411DYEV	0.0208715728716	pyrophosphate-energized membrane proton pump	Der1-like family
ENOG411DS7K	ENOG411DU1W	0.0208715728716	magnesium transporter	FAD binding domain
ENOG411DQ94	ENOG411DUJ3	0.0208715728716	WPP domain-interacting tail-anchored protein	expressed protein
ENOG411DXA4	ENOG411DZ4R	0.0208715451215	Aldehyde dehydrogenase	ABC1 family
ENOG411DQG7	ENOG411DT13	0.0208714063714	NA	pre-mRNA-splicing factor
ENOG411DUJJ	ENOG411DUWM	0.0208712953713	dynamin-related protein	LRR receptor-like serine threonine-protein kinase
ENOG411DQD0	ENOG411E458	0.0208712121212	casein kinase II	Proline-rich cell wall
ENOG411DQDY	ENOG411DYYY	0.0208712121212	60S ribosomal protein	RINT-1 / TIP-1 family
ENOG411DSRJ	ENOG411DYGK	0.0208712121212	vesicle-associated membrane protein	beta-glucosidase
ENOG411DV73	ENOG411DW2Z	0.0208712121212	serine threonine-protein phosphatase 2A regulatory subunit B	TPR repeat-containing thioredoxin
ENOG411DVBE	ENOG411DW6Z	0.0208712121212	NA	Phosphoglycolate phosphatase
ENOG411DRZI	ENOG411DTHH	0.0208712121212	This protein promotes the GTP-dependent binding of aminoacyl-tRNA to the A-site of ribosomes during protein biosynthesis (By similarity)	glucose-6-phosphate isomerase
ENOG411DVR6	ENOG411DXZ8	0.0208712121212	NADPH-dependent diflavin oxidoreductase	ubiE/COQ5 methyltransferase family
ENOG411DTYK	ENOG411DTZT	0.0208712121212	ABC1 family	methyltransferase
ENOG411DPQ8	ENOG411DW7N	0.0208712121212	60S ribosomal protein	nucleic acid binding protein
ENOG411DR2Q	ENOG411E39M	0.0208712121212	n-(5'-phosphoribosyl)anthranilate isomerase	Cupin superfamily (DUF985)
ENOG411E2ZI	ENOG411E34J	0.0208712121212	CS domain	NADH dehydrogenase ubiquinone 1 alpha subcomplex subunit 5
ENOG411DY1S	ENOG411DZDI	0.0208712121212	signal recognition particle	fasciclin-like arabinogalactan protein
ENOG411DTR0	ENOG411DX95	0.0208712121212	LMBR1 domain-containing protein 2 homolog A-like	cell number regulator 6-like
ENOG411DT4T	ENOG411DUMW	0.0208712121212	transcription factor	replication factor C
ENOG411DZHN	ENOG411E421	0.0208712121212	Craniofacial development protein	FTR is a 4Fe-4S protein playing a central role in the ferredoxin thioredoxin regulatory chain. It converts an electron signal (photoreduced ferredoxin) to a thiol signal (reduced thioredoxin) in the regulation of enzymes by reduction of specific disulfide groups. Catalyzes the light-dependent activation of several photosynthetic enzymes
ENOG411DS7Y	ENOG411DXB2	0.0208712121212	methionine synthase	FAD binding domain
ENOG411DPX1	ENOG411E03A	0.0208712121212	DUF1338	AAR2 protein
ENOG411DR3E	ENOG411DS1X	0.0208712121212	Adhesion regulating molecule family	Puromycin-sensitive
ENOG411DRTW	ENOG411E0H7	0.0208711843712	Nuclear pore complex protein	Cellulose synthase A catalytic subunit 1 UDP-forming
ENOG411DU7F	ENOG411DVHA	0.0208711843712	proline iminopeptidase	haloacid dehalogenase-like hydrolase family protein
ENOG411DTW1	ENOG411DX5K	0.0208711843712	apoptosis inhibitor	phagocytic receptor
ENOG411E3AJ	ENOG411E4QY	0.0208711843712	translocon-associated protein	Thioredoxin
ENOG411DRPD	ENOG411DVUU	0.020871031746	Omega-hydroxypalmitate O-feruloyl	Stem-specific protein
ENOG411DSCY	ENOG411EAAN	0.0208709786945	meiotically up-regulated gene 71	ACTIN
ENOG411DPZI	ENOG411DSJ8	0.020870962371	Histidinol-phosphate aminotransferase	serine threonine-protein phosphatase
ENOG411DXG7	ENOG411E2Q6	0.0208709346209	Oxygen-independent coproporphyrinogen-III oxidase-like protein	Universal stress protein family
ENOG411DRZG	ENOG411DV5N	0.0208708513709	expressed protein	65-kDa microtubule-associated protein
ENOG411DU3I	ENOG411E2NU	0.0208708513709	Plastidic ATP	40S ribosomal protein
ENOG411DS3S	ENOG411DYTI	0.0208708513709	Uncharacterised conserved protein (DUF2359)	Inherit from KOG: ATPase class
ENOG411DR0T	ENOG411DVND	0.0208708513709	diacylglycerol O-acyltransferase	transporter
ENOG411DQ7R	ENOG411DRVS	0.0208708513709	The coatomer is a cytosolic protein complex that binds to dilysine motifs and reversibly associates with Golgi non- clathrin-coated vesicles which further mediate biosynthetic protein transport from the ER via the Golgi up to the trans Golgi network. Coatomer complex is required for budding from Golgi membranes and is essential for the retrograde Golgi-to-ER transport of dilysine-tagged proteins (By similarity)	npl4-like protein
ENOG411DTG7	ENOG411DV69	0.0208708513709	serine threonine-protein phosphatase 2A 65 kDa regulatory subunit A	post-GPI attachment to proteins factor
ENOG411DPRH	ENOG411E1P6	0.0208708513709	50S ribosomal protein L5	sodium calcium exchanger family protein
ENOG411DTHX	ENOG411DXJV	0.0208708513709	Aspartyl-tRNA synthetase	Tubulin-specific chaperone
ENOG411DQXZ	ENOG411DVV3	0.0208708513709	PPIases accelerate the folding of proteins. It catalyzes the cis-trans isomerization of proline imidic peptide bonds in oligopeptides (By similarity)	GDSL esterase lipase
ENOG411DT2F	ENOG411DVXY	0.0208708513709	50S ribosomal protein L21	NA
ENOG411DQAZ	ENOG411DXBT	0.0208708513709	Alpha-amylase C-terminal beta-sheet domain	60S ribosomal protein
ENOG411DSPR	ENOG411E1ZH	0.0208708513709	exportin-1	Ribosomal protein L.2
ENOG411DPUQ	ENOG411E2WJ	0.0208708513709	Diacylglycerol kinase	Transcription factor
ENOG411DQT7	ENOG411DRPR	0.0208708513709	heparanase-like protein	Cyclase family
ENOG411DPRW	ENOG411DRDR	0.0208704906205	lysyl-trna synthetase	Glutamate decarboxylase
ENOG411DX2M	ENOG411EKI5	0.0208704906205	WD-40 repeat protein family	pullulanase
ENOG411DYM7	ENOG411EKZE	0.0208704906205	adenine phosphoribosyltransferase	formyltetrahydrofolate
ENOG411DPNW	ENOG411DUJW	0.0208704906205	peroxiredoxin activity	villin-2-like
ENOG411DRI9	ENOG411DRVV	0.0208704906205	Nucleoredoxin	Transcription factor
ENOG411DY5N	ENOG411E1ND	0.0208704906205	26S proteasome non-atpase regulatory subunit	non-green plastid inner envelope membrane protein
ENOG411DQHJ	ENOG411E5R6	0.0208704906205	NADH dehydrogenase (ubiquinone) flavoprotein 1	NA
ENOG411DTSF	ENOG411DWNQ	0.0208704628705	Glycosyl hydrolases family 28	45-DOPA dioxygenase
ENOG411DSXI	ENOG411DUSJ	0.0208703241203	vacuolar-sorting receptor	monocopper oxidase-like protein
ENOG411DYHW	ENOG411DYRV	0.0208702408702	Cysteinyl-tRNA	Sarcosine oxidase
ENOG411DTAD	ENOG411DUVS	0.0208701298701	NA	protease
ENOG411DVZ3	ENOG411DYJQ	0.0208701298701	Nudix hydrolase	Phosphomevalonate
ENOG411DQGC	ENOG411DTE8	0.0208701298701	6-phosphofructo-2-kinase	electron transfer flavoprotein
ENOG411DPWH	ENOG411EM5G	0.0208701298701	Glutathione reductase	organic cation
ENOG411DQ32	ENOG411DRGD	0.0208701298701	Inherit from COG: nitroreductase	RNA helicase
ENOG411DVQZ	ENOG411DZWU	0.0208701298701	Aldehyde dehydrogenase family 7 member	Inherit from KOG: Nuclear autoantigenic sperm protein (Histone-binding)
ENOG411DTXV	ENOG411E19Y	0.0208701298701	RNA-binding protein	Catalyzes the formation of formate and 2-keto-4- methylthiobutyrate (KMTB) from 12-dihydroxy-3-keto-5- methylthiopentene (DHK-MTPene) (By similarity)
ENOG411DQZA	ENOG411DUBF	0.0208701298701	ribose-5-phosphate	Purple acid phosphatase
ENOG411DUK3	ENOG411EM3Z	0.0208701298701	histidine	Transaminase that degrades gamma-amino butyric acid (GABA)
ENOG411DU6X	ENOG411DUX9	0.0208701298701	NA	protease Do-like 8
ENOG411DQ20	ENOG411E2TR	0.0208701298701	peptidylprolyl	RNA and export factor-binding protein
ENOG411DS9M	ENOG411DV5K	0.0208701298701	subtilase family	Aminotransferase
ENOG411DX5W	ENOG411E41A	0.0208701298701	GDSL esterase lipase	UPF0678 fatty acid-binding protein-like protein
ENOG411DR7D	ENOG411DSI3	0.0208701298701	ATPase required for the post-translational delivery of tail-anchored (TA) proteins to the endoplasmic reticulum. Recognizes and selectively binds the transmembrane domain of TA proteins in the cytosol. This complex then targets to the endoplasmic reticulum by membrane-bound receptors where the tail- anchored protein is released for insertion. This process is regulated by ATP binding and hydrolysis. ATP binding drives the homodimer towards the closed dimer state facilitating recognition of newly synthesized TA membrane proteins. ATP hydrolysis is required for insertion. Subsequently the homodimer reverts towards the open dimer state lowering its affinity for the membrane-bound receptor and returning it to the cytosol to initiate a new round of targeting (By similarity)	Ubiquitin-activating enzyme e1
ENOG411DQDB	ENOG411E3WV	0.0208701298701	PsaA and PsaB bind P700 the primary electron donor of photosystem I (PSI) as well as the electron acceptors A0 A1 and FX. PSI is a plastocyanin-ferredoxin oxidoreductase converting photonic excitation into a charge separation which transfers an electron from the donor P700 chlorophyll pair to the spectroscopically characterized acceptors A0 A1 FX FA and FB in turn. Oxidized P700 is reduced on the lumenal side of the thylakoid membrane by plastocyanin (By similarity)	BEST Arabidopsis thaliana protein match is PTAC18 (PLASTID TRANSCRIPTIONALLY ACTIVE 18) (TAIR AT2G32180.1)
ENOG411DTJN	ENOG411E3XN	0.0208701298701	Large subunit GTPase 1	50S ribosomal protein L21
ENOG411E2WD	ENOG411E3XM	0.0208701298701	Voltage-dependent rectifying anion channel that facilitates the translocation between chloroplast and cytoplasm of phosphorylated carbohydrates such as triosephosphate 3- phosphoglycerate and inorganic phosphate (Pi) depending of ATP to triosephosphate ratio in the plastidial intermembrane space	NADH dehydrogenase (ubiquinone) 1 beta subcomplex
ENOG411DSIH	ENOG411DSMM	0.0208701298701	26S proteasome regulatory subunit	cysteine
ENOG411DPU0	ENOG411E0AB	0.0208701298701	Uridylate	RNA 2'-O ribose methyltransferase substrate binding
ENOG411DQZY	ENOG411DUTR	0.0208701298701	Allows the formation of correctly charged Gln-tRNA(Gln) through the transamidation of misacylated Glu-tRNA(Gln) in chloroplasts and mitochondria. The reaction takes place in the presence of glutamine and ATP through an activated gamma-phospho- Glu-tRNA(Gln) (By similarity)	Shikimate kinase
ENOG411DWC6	ENOG411DWHJ	0.0208701298701	Pfam:DUF231	Provides the precursors necessary for DNA synthesis. Catalyzes the biosynthesis of deoxyribonucleotides from the corresponding ribonucleotides (By similarity)
ENOG411DRHR	ENOG411E63X	0.0208701298701	40s ribosomal protein	NADH dehydrogenase ubiquinone 1 alpha subcomplex subunit
ENOG411DPNP	ENOG411DQMX	0.0208701298701	Basic leucine zipper and W2 domain-containing protein	WD repeat-containing protein 20-like
ENOG411DR6P	ENOG411E7M3	0.0208700828157	L-ascorbate oxidase homolog	NA
ENOG411DX0U	ENOG411EKJK	0.02086996337	ubiquitin-conjugating enzyme	Cysteine desulfurase
ENOG411DTI7	ENOG411DVP6	0.0208698801199	GDA1 CD39 family protein	tryptophan synthase
ENOG411DVUV	ENOG411DXJQ	0.0208697691198	cysteine synthase	Inherit from KOG: Cellular Repressor of E1A-stimulated Genes
ENOG411DTZ9	ENOG411E2WH	0.0208697691198	MYSc	Core component of nucleosome. Nucleosomes wrap and compact DNA into chromatin limiting DNA accessibility to the cellular machineries which require DNA as a template. Histones thereby play a central role in transcription regulation DNA repair DNA replication and chromosomal stability. DNA accessibility is regulated via a complex set of post-translational modifications of histones also called histone code and nucleosome remodeling
ENOG411DVX6	ENOG411E0FP	0.0208697691198	One of the components of the core antenna complex of photosystem II. It binds chlorophyll and helps catalyze the primary light-induced photochemical processes of photosystem II (By similarity)	NA
ENOG411DQ62	ENOG411E56B	0.0208697691198	protein spinster homolog 1-like	Coiled-coil domain-containing protein
ENOG411DURR	ENOG411E6H3	0.0208697691198	HD domain-containing protein	Mitochondrial import inner membrane translocase subunit
ENOG411DPN9	ENOG411DR1T	0.0208697691198	glycerol-3-phosphate acyltransferase	Mitochondrial carrier protein
ENOG411DRBZ	ENOG411DT61	0.0208697691198	Cytosolic purine	Peroxisomal 24-dienoyl-CoA
ENOG411DYBF	ENOG411DZ9W	0.0208697691198	Peptidase family M20/M25/M40	thioredoxin-like protein CDSP32
ENOG411DQ0Z	ENOG411DQA2	0.0208697691198	growth regulator related protein	ribosomal protein L19
ENOG411DUES	ENOG411DXSE	0.0208697691198	translocase of chloroplast 159	elongator complex protein
ENOG411DRDV	ENOG411DXR9	0.0208697691198	exostosin family	ATPase 10 plasma
ENOG411DT23	ENOG411DU03	0.0208697691198	Catalyzes the oxidation of uric acid to 5- hydroxyisourate which is further processed to form (S)-allantoin (By similarity)	mannose-1-phosphate guanyltransferase
ENOG411DU59	ENOG411E4P7	0.0208697691198	Integral membrane protein TerC family	Mitochondrial import inner membrane translocase subunit
ENOG411E2X1	ENOG411E7C3	0.0208697691198	ribosomal protein L27	Cytochrome c oxidase subunit
ENOG411DRPH	ENOG411DYJ8	0.0208697691198	Ataxin-3 homolog	Allantoate deiminase
ENOG411DRR8	ENOG411DU95	0.0208697691198	ABC transporter C family member	NA
ENOG411DW1U	ENOG411E426	0.0208697691198	Bifunctional protein	CS domain
ENOG411DVZ0	ENOG411E0CN	0.0208697691198	DEAD-box ATP-dependent RNA helicase	WD repeat-containing protein
ENOG411DPZQ	ENOG411DUAU	0.0208697691198	START domain containing protein expressed	anthranilate synthase
ENOG411DT9S	ENOG411DYEB	0.0208697478992	protein FAR1-RELATED SEQUENCE 3-like	polyribonucleotide
ENOG411DR6F	ENOG411DZXZ	0.0208697220654	DnaJ homolog subfamily B member	(2R)-phospho-3-sulfolactate synthase (ComA)
ENOG411DWZZ	ENOG411E4QY	0.0208696303696	primary shoot apical meristem specification	Thioredoxin
ENOG411DS8V	ENOG411EA5Y	0.0208696303696	Catalyzes the conversion of inosine 5'-phosphate (IMP) to xanthosine 5'-phosphate (XMP) the first committed and rate- limiting step in the de novo synthesis of guanine nucleotides and therefore plays an important role in the regulation of cell growth (By similarity)	Dirigent-like protein
ENOG411DQW2	ENOG411DT25	0.0208694083694	Glucose and ribitol	NA
ENOG411DQ4R	ENOG411DUCF	0.0208694083694	Mediator complex subunit 23	Sap-like protein
ENOG411DT9P	ENOG411DUKP	0.0208694083694	Catalyzes the oxidative decarboxylation of 6- phosphogluconate to ribulose 5-phosphate and CO(2) with concomitant reduction of NADP to NADPH (By similarity)	gtp-binding protein
ENOG411DS2D	ENOG411DY3T	0.0208694083694	Transferase family	Isocitrate dehydrogenase NADP
ENOG411DYY4	ENOG411DZYN	0.0208694083694	Protein of unknown function (DUF1997)	Conserved oligomeric Golgi complex subunit
ENOG411DR2I	ENOG411DZR8	0.0208694083694	branched-chain-amino-acid aminotransferase-like protein	60S ribosomal protein
ENOG411DS1I	ENOG411E0V7	0.0208694083694	hydrolase	Pterin-4-alpha-carbinolamine
ENOG411DRCU	ENOG411DSEE	0.0208694083694	Squamosa promoter-binding-like protein	AP-1 complex subunit
ENOG411DPYI	ENOG411DR50	0.0208694083694	Starch synthase	4-coumarate-coa ligase
ENOG411DSBT	ENOG411DVJ1	0.0208694083694	Dipeptidyl peptidase	UPF0051 protein ABCI8
ENOG411DSQ8	ENOG411DUYE	0.0208694083694	UDP-Glycosyltransferase	WD repeat-containing protein
ENOG411DPUM	ENOG411DTWN	0.0208694083694	UDP-glycosyltransferase 75D1-like	Dehydrogenase
ENOG411DPZ0	ENOG411DW7D	0.0208694083694	DUF246 domain-containing protein	NA
ENOG411DQ8D	ENOG411DRBH	0.0208694083694	NADH dehydrogenase ubiquinone iron-sulfur protein 1 mitochondrial-like	2-isopropylmalate synthase
ENOG411DRAS	ENOG411DW6T	0.0208693528694	Cinnamyl alcohol dehydrogenase	Structure-specific nuclease with 5'-flap endonuclease and 5'-3' exonuclease activities involved in DNA replication and repair. During DNA replication cleaves the 5'-overhanging flap structure that is generated by displacement synthesis when DNA polymerase encounters the 5'-end of a downstream Okazaki fragment. It enters the flap from the 5'-end and then tracks to cleave the flap base leaving a nick for ligation. Also involved in the long patch base excision repair (LP-BER) pathway by cleaving within the apurinic apyrimidinic (AP) site-terminated flap. Acts as a genome stabilization factor that prevents flaps from equilibrating into structurs that lead to duplications and deletions. Also possesses 5'-3' exonuclease activity on nicked or gapped double- stranded DNA and exhibits RNase H activity. Also involved in replication and repair of rDNA and in repairing mitochondrial DNA (By similarity)
ENOG411DTJW	ENOG411DXEM	0.0208693528694	Regulatory-associated protein of	H ACA ribonucleoprotein complex subunit
ENOG411DR9P	ENOG411E05T	0.0208692696193	vesicle-associated membrane protein	PPIases accelerate the folding of proteins (By similarity)
ENOG411DR3G	ENOG411DRDR	0.0208692696193	sumo-activating enzyme	Glutamate decarboxylase
ENOG411DQQ3	ENOG411DSUY	0.0208692696193	Brefeldin A-inhibited guanine nucleotide-exchange protein	Brca1-associated
ENOG411DSG8	ENOG411DSHC	0.0208691586192	nucleoside diphosphate kinase	Glutathione S-transferase C-terminal domain
ENOG411DQZK	ENOG411DR8S	0.020869047619	methyltransferase	zinc finger CCCH domain-containing protein
ENOG411DT8Z	ENOG411E59M	0.020869047619	PPIases accelerate the folding of proteins (By similarity)	Enzyme of the cupin superfamily
ENOG411DTUG	ENOG411DTV2	0.020869047619	ribosomal protein	Involved in the biogenesis of the 60S ribosomal subunit (By similarity)
ENOG411DXQK	ENOG411E3RQ	0.020869047619	ADP-ribosylation factor GTPase-activating protein	macrophage migration inhibitory factor
ENOG411DWT1	ENOG411EDNY	0.020869047619	ATP-dependent Clp protease proteolytic subunit	PP2Ac
ENOG411E2AU	ENOG411E2WY	0.020869047619	Biotin carboxyl carrier protein of acetyl-CoA	Universal stress protein
ENOG411DW70	ENOG411DYUB	0.020869047619	Chaperonin	Hydroxyacylglutathione hydrolase
ENOG411DZDI	ENOG411EDDV	0.020869047619	fasciclin-like arabinogalactan protein	DnaJ domain
ENOG411DRRH	ENOG411E0J7	0.020869047619	ABC transporter C family member	vacuolar-sorting receptor
ENOG411DT7H	ENOG411DV55	0.020869047619	Alpha-13-mannosyl-glycoprotein	b5 reductase
ENOG411DXUJ	ENOG411DXV6	0.020869047619	minichromosome maintenance	Ribonuclease E/G family
ENOG411E3FK	ENOG411EMAR	0.020869047619	thioesterase	NA
ENOG411DPN2	ENOG411DSWZ	0.020869047619	domain-containing protein	NA
ENOG411DTV3	ENOG411E00F	0.020869047619	60S ribosomal protein L13	Serine threonine-protein kinase
ENOG411DRIK	ENOG411DXT1	0.020869047619	spermidine synthase	fructose-bisphosphate aldolase
ENOG411DS2B	ENOG411E01T	0.020869047619	function DUF1296 domain containing protein expressed	RNA recognition motif. (a.k.a. RRM RBD or RNP domain)
ENOG411DSYT	ENOG411E09U	0.020869047619	1-deoxy-D-xylulose 5-phosphate reductoisomerase	ubiquitin interaction motif-containing protein
ENOG411DX31	ENOG411E40C	0.020869047619	DEAD-box ATP-dependent RNA helicase	ribosomal protein L14
ENOG411DWF2	ENOG411DXHH	0.020869047619	ATPase family associated with various cellular activities (AAA)	golgin candidate
ENOG411DVGQ	ENOG411E5XH	0.020869047619	ATP binding binding protein kinase protein serine threonine kinase protein tyrosine kinase	Protein of unknown function (DUF1138)
ENOG411DUDS	ENOG411DY5J	0.020869047619	subtilisin-like protease SDD1-like	ribosomal protein
ENOG411DRJE	ENOG411E0AU	0.020869047619	kelch repeat-containing protein	ribosomal protein
ENOG411DRTQ	ENOG411DWB3	0.020869047619	Plant lipoxygenase may be involved in a number of diverse aspects of plant physiology including growth and development pest resistance and senescence or responses to wounding (By similarity)	vacuolar protein
ENOG411DXJV	ENOG411DZ61	0.020869047619	Tubulin-specific chaperone	Vacuolar cation proton exchanger
ENOG411DSS6	ENOG411DWM8	0.020869047619	type 1 membrane protein	Major facilitator superfamily domain-containing protein
ENOG411DXE1	ENOG411E354	0.020869047619	protein STRUBBELIG-RECEPTOR FAMILY 2-like	Transcription factor
ENOG411DVEG	ENOG411DWIN	0.020869047619	66 kDa stress	homoserine dehydrogenase
ENOG411DQX5	ENOG411DRGU	0.020869047619	Ribosome biogenesis protein BMS1	triosephosphate isomerase
ENOG411DSS6	ENOG411E03B	0.020869047619	type 1 membrane protein	ATP-dependent zinc metalloprotease FtsH-like
ENOG411DPVB	ENOG411DVER	0.020869047619	Phosphoacetylglucosamine	cytochrome P450
ENOG411DRKH	ENOG411E0E5	0.020869047619	NA	serine threonine-protein phosphatase
ENOG411DSTJ	ENOG411DSWX	0.020869047619	Protein of unknown function (DUF1517)	ribosomal protein L15
ENOG411DVV2	ENOG411DW2S	0.020869047619	Inherit from euNOG: expressed protein	zinc finger CCCH domain-containing protein
ENOG411DT5Y	ENOG411DWDK	0.020869047619	UPF0160 protein MYG1	Isovaleryl-CoA dehydrogenase
ENOG411DW58	ENOG411E4HN	0.020869047619	vesicle-associated protein 4-2-like	Brain protein
ENOG411DPW7	ENOG411DYF9	0.020869047619	short-chain dehydrogenase	Translation initiation factor
ENOG411DRAB	ENOG411E724	0.020869047619	K08486 syntaxin 1B 2 3	NA
ENOG411DSAC	ENOG411DW3X	0.020869047619	V-type proton ATPase subunit	NA
ENOG411DRV1	ENOG411DU0W	0.020869047619	Biotin/lipoate A/B protein ligase family	F-Box protein
ENOG411DVKU	ENOG411DW28	0.020869047619	Pyrophosphatase that hydrolyzes non-canonical purine nucleotides such as inosine triphosphate (ITP) deoxyinosine triphosphate (dITP) or xanthosine 5'-triphosphate (XTP) to their respective monophosphate derivatives. The enzyme does not distinguish between the deoxy- and ribose forms. Probably excludes non-canonical purines from RNA and DNA precursor pools thus preventing their incorporation into RNA and DNA and avoiding chromosomal lesions (By similarity)	Rubisco LSMT substrate-binding
ENOG411DRDH	ENOG411DU3R	0.020869047619	nicotinate-nucleotide pyrophosphorylase carboxylating	Protein kinase domain
ENOG411DRCV	ENOG411DX15	0.020869047619	Hydroxymethylglutaryl-CoA lyase	ubiquitin-conjugating enzyme
ENOG411DXTK	ENOG411DYTP	0.020869047619	F-box protein	peroxidase
ENOG411DPQ8	ENOG411DQYJ	0.020869047619	60S ribosomal protein	Calcium-transporting ATPase
ENOG411DR5Z	ENOG411DZI8	0.020869047619	cellulose synthase-like protein	proton ATPase
ENOG411DSW0	ENOG411EMBF	0.020869047619	The coatomer is a cytosolic protein complex that binds to dilysine motifs and reversibly associates with Golgi non- clathrin-coated vesicles which further mediate biosynthetic protein transport from the ER via the Golgi up to the trans Golgi network. Coatomer complex is required for budding from Golgi membranes and is essential for the retrograde Golgi-to-ER transport of dilysine-tagged proteins (By similarity)	SET domain-containing protein
ENOG411DUXH	ENOG411E6KU	0.020869047619	seryl-trna synthetase	NA
ENOG411DT4C	ENOG411DVX3	0.020869047619	ATP-dependent zinc metalloprotease FtsH	Dolichyl-diphosphooligosaccharide--protein glycosyltransferase subunit
ENOG411DVQY	ENOG411DZ1U	0.020869047619	serine threonine-protein phosphatase	RNA pol II accessory factor Cdc73 family
ENOG411DUB9	ENOG411DYZH	0.020869047619	Serine threonine-protein kinase	Glycosyl transferase family 8
ENOG411DXQ1	ENOG411E38A	0.020869047619	Coiled-coil domain-containing protein	Peptidyl-prolyl cis-trans isomerase
ENOG411DQ5S	ENOG411DRZF	0.020869047619	Charged multivesicular body protein	E3 ubiquitin-protein ligase
ENOG411DUGJ	ENOG411DZI8	0.020869047619	heterogeneous nuclear ribonucleoprotein	proton ATPase
ENOG411DSEX	ENOG411DTWN	0.020869047619	39 kDa EF-Hand containing protein	Dehydrogenase
ENOG411DQZE	ENOG411DYEV	0.020869047619	Calcium-binding peroxygenase involved in the degradation of storage lipid in oil bodies. May be involved in the interaction between oil bodies and vacuoles during seed germination and in the oxylipin signaling pathways and plant defense responses. Can catalyze sulfoxidation of thiobenzamide hydroxylation of aniline	Der1-like family
ENOG411DS8U	ENOG411DT9U	0.0208689088689	Catalyzes the synthesis of activated sulfate (By similarity)	Metacaspase
ENOG411DPXG	ENOG411DR2T	0.0208688533689	alpha/beta hydrolase fold	6-phosphofructokinase
ENOG411DX9J	ENOG411DXDW	0.0208687978688	nodal modulator	Serine threonine-protein kinase
ENOG411DXIH	ENOG411DXVE	0.0208686019862	zinc finger CCCH domain-containing protein	ubiquitin carboxyl-terminal hydrolase
ENOG411DT61	ENOG411E34T	0.0208685481185	Peroxisomal 24-dienoyl-CoA	calcium-binding protein
ENOG411DQ5P	ENOG411DWQV	0.0208685481185	monogalactosyldiacylglycerol synthase	nicastrin
ENOG411E0RU	ENOG411E20S	0.0208685481185	Rhomboid family	PWWP domain
ENOG411DPXV	ENOG411DQR2	0.0208685481185	Omega-3 fatty acid desaturase	Endoplasmic reticulum-Golgi intermediate compartment protein
ENOG411DSPH	ENOG411E33B	0.0208685064935	NA	60S ribosomal protein
ENOG411DUGW	ENOG411DW02	0.0208684371184	Plant lipoxygenase may be involved in a number of diverse aspects of plant physiology including growth and development pest resistance and senescence or responses to wounding (By similarity)	Serrate RNA effector
ENOG411DVPY	ENOG411E2T6	0.0208684371184	L-lactate dehydrogenase	Universal stress protein
ENOG411DRDG	ENOG411DZBZ	0.0208684371184	zinc finger CCCH domain-containing protein	ABC transporter F family member
ENOG411DS9B	ENOG411DY63	0.0208684045423	Arogenate dehydratase prephenate dehydratase	Haloacid dehalogenase-like hydrolase domain-containing protein
ENOG411DS60	ENOG411DY63	0.0208684045423	Stem-specific protein	Haloacid dehalogenase-like hydrolase domain-containing protein
ENOG411DWAY	ENOG411DWJ3	0.0208682983683	Squamous cell carcinoma antigen recognized by T-cells	COP9 signalosome complex subunit
ENOG411DTXV	ENOG411E3AE	0.0208682983683	RNA-binding protein	Inherit from euNOG: protein of CLR family
ENOG411DR1C	ENOG411DW9S	0.0208682983683	Phosphatidylinositol 4-kinase	exocyst complex component
ENOG411DR0J	ENOG411DSTC	0.0208681873682	may have effects in promoting growth and development. May function in membrane trafficking and in fusion of vesicles with plasma membrane	Translocon at the outer membrane of chloroplasts
ENOG411DS7A	ENOG411DZEM	0.0208681873682	Villin headpiece domain	GDP-Mannose
ENOG411DXPE	ENOG411DYJS	0.0208681873682	Hemimethylated DNA-binding protein YccV like	beta-glucan catabolic process
ENOG411DW8D	ENOG411DXMS	0.0208680573812	transferase transferase transferring acyl groups other than amino-acyl groups	2-nitropropane dioxygenase
ENOG411DR5D	ENOG411DYNG	0.020867965368	Protein disulfide isomerase	Pentatricopeptide repeat-containing protein
ENOG411DQQU	ENOG411DTIU	0.020867965368	3-hydroxyisobutyrate dehydrogenase	2-dehydro-3-deoxyphosphooctonate
ENOG411DRU1	ENOG411DZ6D	0.0208679463811	membrane protein porin	receptor protein kinase TMK1-like
ENOG411DUDG	ENOG411DW5J	0.0208679376179	3-dehydroquinate dehydratase shikimate dehydrogenase	N-glycosylase DNA
ENOG411DPT0	ENOG411E4T4	0.0208678266178	phosphoserine aminotransferase	macrophage migration inhibitory factor
ENOG411DQDF	ENOG411DZEB	0.0208678266178	Stem-specific protein	NA
ENOG411DQCF	ENOG411DW48	0.0208676046176	Tropinone reductase	desiccation-related protein PCC13-62-like
ENOG411DS1Q	ENOG411DS9B	0.0208676046176	Membrane-associated 30 kDa protein	Arogenate dehydratase prephenate dehydratase
ENOG411DSEQ	ENOG411DY67	0.0208676046176	NA	SANT
ENOG411DPXG	ENOG411DR92	0.0208676046176	alpha/beta hydrolase fold	xanthoxin
ENOG411DT9U	ENOG411DUPV	0.0208674560733	Metacaspase	Ribose-phosphate pyrophosphokinase
ENOG411DUT0	ENOG411DYBU	0.0208672438672	biosynthesis protein	2Fe-2S ferredoxin-like
ENOG411DQ03	ENOG411DVD7	0.0208672438672	pantothenate kinase	exosome complex exonuclease
ENOG411DPX6	ENOG411E587	0.0208672438672	Carbamoyl-phosphate synthase	V-type proton ATPase subunit
ENOG411DRCJ	ENOG411DT0G	0.0208672438672	PI-PLC X domain-containing protein	carrier protein transacylase
ENOG411DTHW	ENOG411DXZ8	0.0208672438672	guanylate	ubiE/COQ5 methyltransferase family
ENOG411DSV0	ENOG411DTKW	0.0208672438672	3-hydroxyisobutyryl-CoA hydrolase-like protein	aldehyde oxidase
ENOG411DUQ3	ENOG411DX6C	0.0208672438672	Vacuolar protein sorting-associated protein 32 homolog	peroxisomal targeting signal type 2 receptor
ENOG411DSFJ	ENOG411DSIC	0.0208672438672	aminotransferase class I and II family protein	diaminopimelate decarboxylase
ENOG411DT61	ENOG411DVSR	0.0208672438672	Peroxisomal 24-dienoyl-CoA	IQ-domain
ENOG411DQ17	ENOG411DQUH	0.0208672161172	U3 small nucleolar ribonucleoprotein protein	N(alpha)-acetyltransferase 16 NatA auxiliary
ENOG411DSYA	ENOG411DYDD	0.0208672161172	ATPase subunit	Inherit from KOG: PDS5 regulator of cohesion maintenance homolog
ENOG411DUA2	ENOG411DYCU	0.020867095323	Component of the eukaryotic translation initiation factor 3 (eIF-3) complex which is involved in protein synthesis and together with other initiation factors stimulates binding of mRNA and methionyl-tRNAi to the 40S ribosome (By similarity)	May function as the terminal enzyme of the myo-inositol oxidation (MIO) pathway. May also play a role in the salvage pathway for synthesis of nucleotide sugars
ENOG411DS20	ENOG411DWY1	0.0208670634921	ATP-dependent zinc metalloprotease FTSH	Uncharacterised protein family (UPF0121)
ENOG411DT2Z	ENOG411E5J7	0.020866994117	Telomerase reverse transcriptase	ribosomal protein
ENOG411DY12	ENOG411E51Q	0.020866966367	Key enzyme in heme biosynthesis. Catalyzes the oxidative decarboxylation of propionic acid side chains of rings A and B of coproporphyrinogen III (By similarity)	thioesterase
ENOG411DYEE	ENOG411DZH4	0.020866966367	GDSL esterase lipase	Transaldolase
ENOG411DV4E	ENOG411E23I	0.0208666056166	ruvB-like	prenylated Rab
ENOG411DRBE	ENOG411E3EZ	0.0208665223665	uridine 5-monophosphate	Photosystem II reaction center PSB28 protein
ENOG411DSMP	ENOG411DT8W	0.0208665223665	Zinc ion binding	ATP citrate-lyase is the primary enzyme responsible for the synthesis of cytosolic acetyl-CoA used for the elongation of fatty acids and biosynthesis of isoprenoids flavonoids and malonated derivatives. May supply substrate to the cytosolic acetyl-CoA carboxylase which generates the malonyl-CoA used for the synthesis of a multitude of compounds including very long chain fatty acids and flavonoids
ENOG411DPQ4	ENOG411DZH8	0.0208665223665	ATP-dependent RNA helicase	DSBA-like thioredoxin domain
ENOG411DSWS	ENOG411DU84	0.0208665223665	sulfite oxidase	Quinone oxidoreductase-like protein 2 homolog
ENOG411DUB5	ENOG411E3C1	0.0208665223665	type I inositol-145-trisphosphate 5-phosphatase	NA
ENOG411DUB8	ENOG411DY7C	0.0208665223665	3-oxoacyl- acyl-carrier-protein synthase	Oxygen-evolving enhancer protein 2
ENOG411DTHN	ENOG411EMAF	0.0208665223665	DNA polymerase	Prefoldin subunit
ENOG411DSHW	ENOG411DTPI	0.0208665223665	ATP synthase delta chain	efflux antiporter
ENOG411DYHI	ENOG411E0FE	0.0208665223665	pfkB family carbohydrate kinase	ribosomal protein
ENOG411DSI5	ENOG411DSYI	0.0208665223665	DEAD-box ATP-dependent RNA helicase	Methylenetetrahydrofolate reductase
ENOG411DTPQ	ENOG411E532	0.0208665223665	Coiled-coil domain-containing protein	cold shock domain protein 1
ENOG411DPWJ	ENOG411DUHD	0.0208665223665	Nitrate reductase is a key enzyme involved in the first step of nitrate assimilation in plants fungi and bacteria (By similarity)	ABC transporter E family member
ENOG411DQ4K	ENOG411ED00	0.0208665223665	NADP-dependent D-sorbitol-6-phosphate	PP2Ac
ENOG411DRKY	ENOG411DS2V	0.0208663419913	GMC oxidoreductase	THO complex subunit
ENOG411DS8T	ENOG411DX8K	0.0208663184641	Endoglucanase	short chain dehydrogenase
ENOG411DQ58	ENOG411DV9P	0.0208662726163	NA	ras-related protein
ENOG411DR43	ENOG411DU6W	0.0208662536294	Plastid-lipid-Associated Protein	transaldolase EC 2.2.1.2
ENOG411DSSY	ENOG411DZQ3	0.0208662171162	UBA and UBX domain-containing protein	peptide deformylase
ENOG411DUPM	ENOG411DW1G	0.0208661616162	peroxidase	syntaxin of plants
ENOG411DRVS	ENOG411DVKU	0.0208661616162	npl4-like protein	Pyrophosphatase that hydrolyzes non-canonical purine nucleotides such as inosine triphosphate (ITP) deoxyinosine triphosphate (dITP) or xanthosine 5'-triphosphate (XTP) to their respective monophosphate derivatives. The enzyme does not distinguish between the deoxy- and ribose forms. Probably excludes non-canonical purines from RNA and DNA precursor pools thus preventing their incorporation into RNA and DNA and avoiding chromosomal lesions (By similarity)
ENOG411DSTV	ENOG411DVTC	0.0208661616162	Putative death-receptor fusion protein (DUF2428)	KH domain-containing protein
ENOG411DUGG	ENOG411EKI4	0.0208661616162	phenylalanyl-tRNA synthetase alpha	isoamylase
ENOG411DZQ7	ENOG411EDR8	0.0208661616162	Quinone oxidoreductase	ADF
ENOG411DS2B	ENOG411E2VI	0.0208661616162	function DUF1296 domain containing protein expressed	La domain
ENOG411DXW4	ENOG411E0J7	0.0208661616162	pheophorbide a oxygenase	vacuolar-sorting receptor
ENOG411DQPB	ENOG411DSGY	0.0208661616162	NA	Photosystem I reaction center subunit XI
ENOG411DS9M	ENOG411DU3G	0.0208661616162	subtilase family	Ribosomal protein L4
ENOG411DUW9	ENOG411DYRU	0.0208661616162	Exosome complex component	Inherit from KOG: translocated promoter region nuclear basket protein
ENOG411DQKG	ENOG411DSM3	0.0208661616162	transport) protein	ATP synthase 24 kDa subunit
ENOG411E2VZ	ENOG411E4X0	0.0208660130719	C2 domain	STS14 protein-like
ENOG411DUGF	ENOG411DYEK	0.0208658645276	traB domain-containing	HVA22-like protein
ENOG411DWTM	ENOG411DXJQ	0.0208658008658	phosphatase	Inherit from KOG: Cellular Repressor of E1A-stimulated Genes
ENOG411DTVM	ENOG411DYFC	0.0208658008658	DNA Topoisomerase	DNA-dependent RNA polymerase catalyzes the transcription of DNA into RNA using the four ribonucleoside triphosphates as substrates
ENOG411DUQG	ENOG411DVVU	0.0208658008658	Peptide-N4-(N-acetyl-beta-glucosaminyl)asparagine amidase	phosphatase IMPL2
ENOG411DTRT	ENOG411DUY7	0.0208658008658	nucleosidase	NADP-dependent alkenal double bond reductase
ENOG411DVXY	ENOG411DXXM	0.0208658008658	NA	IQ calmodulin-binding motif family protein
ENOG411DS64	ENOG411E5ZH	0.0208658008658	transmembrane protein 115-like	Auxin-repressed 12.5 kDa
ENOG411DS67	ENOG411DWPY	0.0208658008658	DJ-1/PfpI family	signal recognition particle 43 kDa protein
ENOG411DXBM	ENOG411DY9V	0.0208658008658	Protein of unknown function (DUF3730)	One of the primary rRNA binding proteins it binds directly to 16S rRNA where it nucleates assembly of the head domain of the 30S subunit (By similarity)
ENOG411DPP5	ENOG411DU66	0.0208658008658	Protein disulfide isomerase	ARID BRIGHT DNA-binding domain-containing protein
ENOG411DRIK	ENOG411DW2Z	0.0208658008658	spermidine synthase	TPR repeat-containing thioredoxin
ENOG411DQAM	ENOG411EMMV	0.0208658008658	exonuclease	Hydroxyacylglutathione hydrolase
ENOG411DTPQ	ENOG411E34T	0.0208658008658	Coiled-coil domain-containing protein	calcium-binding protein
ENOG411DUNR	ENOG411E2JJ	0.0208658008658	leucine aminopeptidase	endoribonuclease L-PSP family protein
ENOG411DRU1	ENOG411DSH0	0.0208658008658	membrane protein porin	Arogenate dehydrogenase
ENOG411DTF5	ENOG411DW2Z	0.0208658008658	homoserine kinase	TPR repeat-containing thioredoxin
ENOG411DSWS	ENOG411DU3N	0.0208658008658	sulfite oxidase	Allows the formation of correctly charged Gln-tRNA(Gln) through the transamidation of misacylated Glu-tRNA(Gln) in chloroplasts and mitochondria. The reaction takes place in the presence of glutamine and ATP through an activated gamma-phospho- Glu-tRNA(Gln) (By similarity)
ENOG411DQ2H	ENOG411DS7T	0.0208658008658	Galacturonosyltransferase	Histidyl-tRNA
ENOG411DPN6	ENOG411E0AU	0.0208658008658	malic enzyme	ribosomal protein
ENOG411DSTS	ENOG411E6AF	0.0208658008658	PWWP domain-containing protein	expressed protein
ENOG411DU69	ENOG411DZ5N	0.0208658008658	WD repeat-containing protein 18-like	Protein binding transcription factor zinc ion binding
ENOG411DR7M	ENOG411DX07	0.0208658008658	Pfam:DUF231	Protein disulfide isomerase
ENOG411DQ50	ENOG411DTIU	0.0208658008658	copper chaperone	2-dehydro-3-deoxyphosphooctonate
ENOG411DTAV	ENOG411DX0X	0.0208658008658	dna polymerase delta small	Histone-lysine n-methyltransferase
ENOG411DSE6	ENOG411DX6W	0.0208658008658	Catalyzes conversion of folates to polyglutamate derivatives allowing concentration of folate compounds in the cell and the intracellular retention of these cofactors which are important substrates for most of the folate-dependent enzymes that are involved in one-carbon transfer reactions involved in purine pyrimidine and amino acid synthesis	Serine threonine protein phosphatase 2A 55 kDa regulatory subunit B
ENOG411DQYF	ENOG411DWZN	0.0208658008658	DEK C terminal domain	prolyl endopeptidase
ENOG411DRYC	ENOG411DZCW	0.0208658008658	BAG domain	KH domain
ENOG411DPUQ	ENOG411DQ5S	0.0208658008658	Diacylglycerol kinase	Charged multivesicular body protein
ENOG411DUGW	ENOG411DWEY	0.0208658008658	Plant lipoxygenase may be involved in a number of diverse aspects of plant physiology including growth and development pest resistance and senescence or responses to wounding (By similarity)	atp synthase
ENOG411DS0R	ENOG411DXNG	0.0208658008658	ribosomal protein	Elongation factor
ENOG411DVY0	ENOG411DYNC	0.0208658008658	NA	E3 ubiquitin-protein ligase
ENOG411DQG6	ENOG411DSYT	0.0208658008658	ATP-dependent Clp protease proteolytic subunit	1-deoxy-D-xylulose 5-phosphate reductoisomerase
ENOG411DQNJ	ENOG411DQZQ	0.0208658008658	phosphoglycerate	GDSL esterase lipase
ENOG411DUYC	ENOG411DXYE	0.0208658008658	developmentally regulated	tRNA guanosine-2'-O-methyltransferase TRM13 homolog
ENOG411DPSK	ENOG411DQE8	0.0208658008658	receptor kinase	glycerophosphoryl diester phosphodiesterase
ENOG411DWDK	ENOG411DXB0	0.0208658008658	Isovaleryl-CoA dehydrogenase	flavin-containing monooxygenase
ENOG411DRQ1	ENOG411DU3D	0.0208658008658	DA1-related	cytochrome P450
ENOG411DU8D	ENOG411E4K3	0.0208658008658	Ion channel	Thylakoid membrane phosphoprotein 14 kDa
ENOG411DRX1	ENOG411DU0P	0.0208658008658	chromatin modification	One of the primary rRNA binding proteins it binds directly to 16S rRNA where it nucleates assembly of the body of the 30S subunit (By similarity)
ENOG411DU3N	ENOG411DZ9Y	0.0208658008658	Allows the formation of correctly charged Gln-tRNA(Gln) through the transamidation of misacylated Glu-tRNA(Gln) in chloroplasts and mitochondria. The reaction takes place in the presence of glutamine and ATP through an activated gamma-phospho- Glu-tRNA(Gln) (By similarity)	chaperone protein dnaJ
ENOG411DSG9	ENOG411DVRH	0.0208658008658	4-hydroxy-3-methylbut-2-en-1-yl diphosphate	geranylgeranyl reductase
ENOG411DW3J	ENOG411E6II	0.0208658008658	cysteine synthase	MLP-like protein
ENOG411DQMK	ENOG411DTQA	0.0208658008658	elongator complex protein	serine carboxypeptidase-like
ENOG411DQIC	ENOG411EM24	0.0208658008658	Actins are highly conserved proteins that are involved in various types of cell motility and are ubiquitously expressed in all eukaryotic cells	RNA-binding protein
ENOG411DTJ8	ENOG411DWUV	0.0208658008658	aspartic proteinase-like protein	Pentatricopeptide repeat-containing protein
ENOG411DQRM	ENOG411DXIW	0.0208658008658	gamma-tubulin complex component	replication factor C
ENOG411DU5G	ENOG411E1D1	0.0208658008658	Tetratricopeptide repeat protein	Transmembrane proteins 14C
ENOG411DRC9	ENOG411E36W	0.0208658008658	glycerol-3-phosphate acyltransferase	Activator of Hsp90 ATPase N-terminal
ENOG411DUMA	ENOG411DV9P	0.0208658008658	Endoplasmic reticulum-Golgi intermediate compartment protein	ras-related protein
ENOG411DQ0Q	ENOG411DS95	0.0208658008658	histone acetyltransferase	expressed protein
ENOG411DQMB	ENOG411DQU7	0.0208658008658	pescadillo	protein transport protein-related
ENOG411DYF9	ENOG411DYH1	0.0208657541289	Translation initiation factor	MADS-box transcription factor
ENOG411DUMD	ENOG411DVWN	0.0208655511156	WD and tetratricopeptide repeats protein	glucosidase 2 subunit beta-like
ENOG411DQPC	ENOG411DTSV	0.0208655511156	pyrroline-5-carboxylate reductase	small RNA degrading nuclease
ENOG411DYWB	ENOG411E0BD	0.0208655511156	Hydroquinone	Glutathione S-transferase N-terminal domain
ENOG411DXQ0	ENOG411E78K	0.0208654401154	Translin-associated protein	Methyl-CpG binding domain
ENOG411DYXS	ENOG411E6K7	0.0208654401154	prohibitin 2	NADH dehydrogenase ubiquinone iron-sulfur protein 6
ENOG411DSZ2	ENOG411DXZF	0.0208654401154	Stores iron in a soluble non-toxic readily available form. Important for iron homeostasis (By similarity)	BRCA1-A complex subunit
ENOG411DQWC	ENOG411DR3P	0.0208654401154	diphosphomevalonate	beta-amylase
ENOG411DSZF	ENOG411DZR7	0.0208654401154	WD domain G-beta repeat	cytochrome P450
ENOG411DRNE	ENOG411E620	0.0208654401154	auxin-induced protein	acquisition of desiccation tolerance in seed
ENOG411DRVM	ENOG411DSVS	0.0208654401154	cadmium zinc-transporting ATPase	WD repeat-containing protein
ENOG411E09E	ENOG411EMHT	0.0208654401154	Destroys radicals which are normally produced within the cells and which are toxic to biological systems (By similarity)	Armadillo/beta-catenin-like repeat
ENOG411DYCE	ENOG411E3NI	0.0208654401154	expansin-like	Plastocyanin-like domain
ENOG411DQP6	ENOG411DSST	0.0208654401154	26S protease regulatory subunit 8	NA
ENOG411DYWB	ENOG411DZJB	0.0208654401154	Hydroquinone	argininosuccinate synthase
ENOG411DQ9N	ENOG411DWX4	0.0208654401154	cysteine proteinase	cysteine
ENOG411DPZI	ENOG411DQVZ	0.0208654401154	Histidinol-phosphate aminotransferase	Glycosyl hydrolase family 3 N terminal domain
ENOG411DQTS	ENOG411DWWA	0.0208654401154	Dual specificity phosphatase catalytic domain	Translocase of chloroplast
ENOG411DRV3	ENOG411DWRU	0.0208654401154	NEDD8-activating enzyme E1 regulatory	Cupin superfamily protein
ENOG411DUZE	ENOG411EKQR	0.0208654401154	Serine threonine-protein kinase	DDT domain-containing protein
ENOG411DZ81	ENOG411E527	0.0208654401154	Enoyl-CoA hydratase 2	Thioredoxin
ENOG411DWBK	ENOG411DX4T	0.0208653013653	Scarecrow-like protein	FAR1-related sequence
ENOG411DQY9	ENOG411DS4Y	0.0208653013653	bifunctional dihydroflavonol 4-reductase flavanone	WAX2 C-terminal domain
ENOG411E3UI	ENOG411E4ZQ	0.0208653013653	SAM	NADH dehydrogenase (Ubiquinone) 1 alpha subcomplex
ENOG411E2JA	ENOG411E3QH	0.0208651903652	Protein of unknown function (DUF2488)	NA
ENOG411DYE9	ENOG411E2TR	0.0208650793651	Nicastrin	RNA and export factor-binding protein
ENOG411DRBH	ENOG411DS4H	0.0208650793651	2-isopropylmalate synthase	protein transport
ENOG411DVUM	ENOG411DXR4	0.0208650793651	Coatomer subunit	Endoglucanase
ENOG411DS0P	ENOG411DUK0	0.0208650793651	FGGY family of carbohydrate kinases C-terminal domain	threonine synthase
ENOG411DV1K	ENOG411DXSE	0.0208650793651	NA	elongator complex protein
ENOG411DQT7	ENOG411DUSJ	0.0208650793651	heparanase-like protein	monocopper oxidase-like protein
ENOG411DZ9U	ENOG411EASE	0.0208650793651	regulation of cyclin-dependent protein serine/threonine kinase activity	AMP-binding enzyme
ENOG411DW5D	ENOG411DYKY	0.0208650793651	Pfam:DUF1630	Glutaredoxin
ENOG411DTY5	ENOG411DUBG	0.0208650793651	peroxidase	2-aminoethanethiol dioxygenase-like
ENOG411DPYI	ENOG411DQMI	0.0208650793651	Starch synthase	fructose-bisphosphate aldolase
ENOG411DUZJ	ENOG411E4QT	0.0208650793651	succinate dehydrogenase	Cytochrome b5
ENOG411DQ28	ENOG411E32N	0.0208650516151	Peroxisomal membrane protein	Ribosomal protein L.2
ENOG411DPYB	ENOG411DT7Q	0.0208649461649	Rhodanese-like domain	cadmium zinc-transporting ATPase
ENOG411DRY3	ENOG411DY4M	0.0208648989899	50S ribosomal protein	ribosomal protein S4
ENOG411DV3J	ENOG411DXCZ	0.0208648296148	leucine carboxyl methyltransferase	DNA mismatch repair protein
ENOG411DQDJ	ENOG411DXN0	0.0208648296148	phosphoglycerate	Inositol-pentakisphosphate
ENOG411E01K	ENOG411E0EM	0.0208648296148	NA	beta-glucosidase-like SFR2
ENOG411DRPK	ENOG411E32E	0.0208648296148	Uroporphyrinogen decarboxylase	Binds to actin and affects the structure of the cytoskeleton. At high concentrations profilin prevents the polymerization of actin whereas it enhances it at low concentrations. By
ENOG411DV91	ENOG411E4TM	0.0208647186147	NADH dehydrogenase (ubiquinone) flavoprotein 2	Inherit from NOG: Thylakoid membrane phosphoprotein 14 kDa
ENOG411DTPU	ENOG411E0D5	0.0208645798646	ADP-ribosylation factor GTPase-activating protein	NA
ENOG411E3C2	ENOG411EKTQ	0.0208645798646	Anticodon-binding domain	peptide chain release factor
ENOG411E0KU	ENOG411E2YF	0.0208644688645	psbP domain-containing protein 5	actin-depolymerizing factor
ENOG411DX3I	ENOG411DYYY	0.0208644688645	AAA-type ATPase family protein	RINT-1 / TIP-1 family
ENOG411DS3S	ENOG411E3ZC	0.0208644688645	Uncharacterised conserved protein (DUF2359)	NA
ENOG411DRUY	ENOG411DZNE	0.0208644688645	)-oxidoreductase	Proteasome
ENOG411DSAC	ENOG411DUPA	0.0208643301143	V-type proton ATPase subunit	glucuronoxylan glucuronosyltransferase activity
ENOG411DQWR	ENOG411DUNY	0.0208642191142	fatty acid beta-oxidation multifunctional protein	cysteine synthase
ENOG411DQ24	ENOG411DUKP	0.0208642191142	protein synthesis. May act as a fidelity factor of the translation reaction by catalyzing a one- codon backward translocation of tRNAs on improperly translocated ribosomes	gtp-binding protein
ENOG411DQF8	ENOG411DXYK	0.0208642191142	Potassium channel	Peptidyl-prolyl cis-trans isomerase
ENOG411DSVP	ENOG411DXV6	0.0208642191142	Small nuclear ribonucleoprotein	Ribonuclease E/G family
ENOG411DR5A	ENOG411DT3C	0.0208641774892	K14641 apyrase EC 3.6.1.5	GDT1-like protein 2
ENOG411DWXU	ENOG411DZ72	0.0208641774892	2c-methyl-d-erythritol 24-cyclodiphosphate synthase	GDSL esterase lipase At5g45950-like
ENOG411DU4F	ENOG411DV6J	0.0208640607758	NA	DNA ligase
ENOG411DXHI	ENOG411E630	0.0208639277389	Mechanosensitive ion channel	Cytochrome c oxidase subunit
ENOG411DSAQ	ENOG411E9B7	0.0208639277389	phosphate translocator	RHO
ENOG411DUPS	ENOG411E19Y	0.0208638583639	Nuclear movement family protein	Catalyzes the formation of formate and 2-keto-4- methylthiobutyrate (KMTB) from 12-dihydroxy-3-keto-5- methylthiopentene (DHK-MTPene) (By similarity)
ENOG411DQG9	ENOG411DS9B	0.0208638583639	regulator of nonsense transcripts 1	Arogenate dehydratase prephenate dehydratase
ENOG411DR3G	ENOG411DVQH	0.0208638583639	sumo-activating enzyme	metal cluster binding
ENOG411E13F	ENOG411E2RY	0.0208638583639	reductase-like	Universal stress protein family
ENOG411DVZG	ENOG411DYXW	0.0208637473637	DNA mismatch repair protein	Nucleoside diphosphate kinase
ENOG411E587	ENOG411EJPY	0.0208637196137	V-type proton ATPase subunit	E3 ubiquitin-protein ligase
ENOG411DPZ6	ENOG411DS88	0.0208636363636	ATP-dependent RNA helicase	Galactokinase
ENOG411E08M	ENOG411E4QM	0.0208636363636	starch synthase	Binds to the 23S rRNA (By similarity)
ENOG411DRXD	ENOG411DST3	0.0208636363636	Sad1 / UNC-like C-terminal	SURP and G-patch domain-containing protein 1-like protein-like
ENOG411DS51	ENOG411DZMA	0.0208636363636	cohesin subunit	protein FAR1-RELATED SEQUENCE
ENOG411E061	ENOG411E0GD	0.0208636363636	fasciclin-like arabinogalactan protein	Aminotransferase
ENOG411DUYS	ENOG411E56X	0.0208636363636	Exosome complex	ribosomal protein S6
ENOG411DQ9Q	ENOG411DTH9	0.0208636363636	DNA ligase	Isoleucyl-tRNA synthetase
ENOG411DQH4	ENOG411DWJQ	0.0208636363636	peptide methionine sulfoxide reductase	anthranilate
ENOG411DQ9E	ENOG411DQD5	0.0208636363636	NA	Pyruvate dehydrogenase E1
ENOG411DU6Q	ENOG411DYCD	0.0208636363636	protein FMP32 mitochondrial-like	UPF0510 protein INM02-like
ENOG411DRTZ	ENOG411DTH1	0.0208636086136	beta-glucosidase	gamma-glutamyl hydrolase
ENOG411DYB2	ENOG411E2QU	0.0208633392751	Variant SH3 domain	peptidyl-tRNA hydrolase
ENOG411DVVX	ENOG411DXKQ	0.0208632756133	Mitochondrial membrane ATP synthase (F(1)F(0) ATP synthase or Complex V) produces ATP from ADP in the presence of a proton gradient across the membrane which is generated by electron transport complexes of the respiratory chain. F-type ATPases consist of two structural domains F(1) - containing the extramembraneous catalytic core and F(0) - containing the membrane proton channel linked together by a central stalk and a peripheral stalk. During catalysis ATP synthesis in the catalytic domain of F(1) is coupled via a rotary mechanism of the central stalk subunits to proton translocation. Part of the complex F(1) domain and the central stalk which is part of the complex rotary element. The gamma subunit protrudes into the catalytic domain formed of alpha(3)beta(3). Rotation of the central stalk against the surrounding alpha(3)beta(3) subunits leads to hydrolysis of ATP in three separate catalytic sites on the beta subunits	Heme oxygenase 2
ENOG411DVB3	ENOG411DVJC	0.0208632756133	Electron transfer flavoprotein-ubiquinone	24-methylenesterol C-methyltransferase
ENOG411DSR7	ENOG411DV5J	0.0208632478632	Ectonucleoside triphosphate diphosphohydrolase	transmembrane protein 120
ENOG411DQ77	ENOG411DSBH	0.0208631507382	STYKc	triosephosphate isomerase
ENOG411DTDH	ENOG411EJZM	0.0208630952381	plant-type cell wall organization	auxilin-related protein
ENOG411DTHX	ENOG411DVGU	0.020863025863	Aspartyl-tRNA synthetase	40S ribosomal protein
ENOG411DW0K	ENOG411E5PB	0.0208629148629	protease do-like	Signal recognition particle 14 kDa
ENOG411DT0M	ENOG411E1MR	0.0208629148629	Plays an important role in the de novo pathway and in the salvage pathway of purine nucleotide biosynthesis. Catalyzes the first commited step in the biosynthesis of AMP from IMP (By similarity)	Amine oxidase family protein
ENOG411DUZD	ENOG411EDNY	0.0208629148629	Uncharacterised BCR YhbC family COG0779	PP2Ac
ENOG411DW47	ENOG411DY78	0.0208629148629	Occurs in almost all aerobically respiring organisms and serves to protect cells from the toxic effects of hydrogen peroxide (By similarity)	Protein IN2-1 homolog
ENOG411DU4Z	ENOG411DXXG	0.0208629148629	transporter	Molecular calcium-binding chaperone promoting folding oligomeric assembly and quality control in the ER via the calreticulin calnexin cycle. This lectin may interact transiently with almost all of the monoglucosylated glycoproteins that are synthesized in the ER (By similarity)
ENOG411DVXX	ENOG411DYN2	0.0208629148629	Histone-lysine n-methyltransferase	protease
ENOG411DUK8	ENOG411DXWA	0.0208629148629	Regulator of chromosome condensation	IWS1 C-terminus family protein
ENOG411DU3I	ENOG411DYIN	0.0208629148629	Plastidic ATP	Aquaporin
ENOG411DQ65	ENOG411EKSJ	0.0208629148629	dihydrodipicolinate reductase	dethiobiotin synthase activity
ENOG411DR5D	ENOG411E4G8	0.0208629148629	Protein disulfide isomerase	salt stress root protein
ENOG411DQVA	ENOG411DY1G	0.0208628768892	Dienelactone hydrolase family protein	2OG-Fe(II) oxygenase superfamily
ENOG411DZA0	ENOG411E90P	0.0208627663186	ZnF_RBZ	Inherit from euNOG: Retrotransposon protein
ENOG411DUP9	ENOG411DXSN	0.0208626373626	NADH dehydrogenase subunit 9	NA
ENOG411DUUK	ENOG411DWZJ	0.0208626373626	domain-containing protein	splicing factor 3b
ENOG411DQ5U	ENOG411DW2Z	0.0208625541126	oligopeptidase	TPR repeat-containing thioredoxin
ENOG411DRDH	ENOG411DRSK	0.0208625541126	nicotinate-nucleotide pyrophosphorylase carboxylating	porphobilinogen deaminase
ENOG411DW2S	ENOG411DYUH	0.0208625541126	zinc finger CCCH domain-containing protein	ribosomal protein
ENOG411DR2Z	ENOG411DT7H	0.0208625541126	NA	Alpha-13-mannosyl-glycoprotein
ENOG411DR2Z	ENOG411DT4U	0.0208624986125	NA	chloroplast processing
ENOG411DV9C	ENOG411E59V	0.020862257024	3-ketoacyl-coa synthase	NADH-ubiquinone oxidoreductase complex I 21 kDa subunit
ENOG411DQAY	ENOG411DTZS	0.0208621933622	Component of the ubiquinol-cytochrome c reductase complex (complex III or cytochrome b-c1 complex) which is a respiratory chain that generates an electrochemical potential coupled to ATP synthesis (By similarity)	WLM domain
ENOG411DRS3	ENOG411DY65	0.0208621933622	RNA recognition motif. (a.k.a. RRM RBD or RNP domain)	nucleoporin interacting component
ENOG411DQ3G	ENOG411DT1E	0.0208621933622	Cell division protein ftsZ	Arginyl-tRNA synthetase
ENOG411DVQZ	ENOG411E42C	0.0208621933622	Aldehyde dehydrogenase family 7 member	Chaperonin
ENOG411DS87	ENOG411DSI5	0.0208621933622	serine threonine-protein kinase	DEAD-box ATP-dependent RNA helicase
ENOG411DUET	ENOG411DW2S	0.0208621933622	Galacturonosyltransferase	zinc finger CCCH domain-containing protein
ENOG411DS36	ENOG411DYYB	0.0208621933622	trafficking protein particle complex subunit 8-like	Coiled-coil domain-containing protein
ENOG411DR84	ENOG411E08A	0.0208621933622	Eukaryotic peptide chain release factor subunit	calcium-transporting ATPase 9 plasma membrane-type-like
ENOG411DRWG	ENOG411DUQR	0.0208621933622	flavoprotein	VHS and GAT domain containing protein expressed
ENOG411DPZI	ENOG411DQZJ	0.0208621933622	Histidinol-phosphate aminotransferase	dual specificity protein kinase
ENOG411DRBM	ENOG411DS3C	0.0208621933622	NA	Inherit from euNOG: DNA repair ATPase-related
ENOG411DSWP	ENOG411EMPI	0.0208621933622	beta-hexosaminidase	NA
ENOG411DQN2	ENOG411DRB7	0.0208621933622	Gdp-l-fucose synthase	YT521-B-like domain
ENOG411DWKV	ENOG411DWYH	0.0208621933622	DNA-3-methyladenine glycosylase	SWI SNF-related matrix-associated actin-dependent regulator of chromatin subfamily A member 3-like
ENOG411DQQI	ENOG411DS0P	0.0208621933622	BT1 family	FGGY family of carbohydrate kinases C-terminal domain
ENOG411DS4I	ENOG411E4G8	0.0208621933622	D-3-phosphoglycerate dehydrogenase	salt stress root protein
ENOG411DRJ0	ENOG411DUVX	0.0208621933622	Involved in chlorophyll biosynthesis. Catalyzes the insertion of magnesium ion into protoporphyrin IX to yield Mg- protoporphyrin IX. The	Adenosine
ENOG411DWKD	ENOG411E0DT	0.0208621933622	WD domain G-beta repeat	peroxisomal membrane protein PEX14-like
ENOG411DS2K	ENOG411DSPV	0.0208621933622	abhydrolase domain-containing protein	Splicing factor 3B subunit
ENOG411DX4Z	ENOG411DXKA	0.0208621933622	flavin-containing monooxygenase	25.3 kDa vesicle transport
ENOG411DT66	ENOG411E7GF	0.0208621933622	Nucleotidyltransferase domain	NA
ENOG411DR11	ENOG411DWKD	0.0208621933622	Lariat debranching	WD domain G-beta repeat
ENOG411DVFG	ENOG411E6C0	0.0208621933622	deoxyribonuclease	MFP1 attachment factor
ENOG411E1VM	ENOG411EDJM	0.0208621933622	VHS and GAT domain containing protein expressed	late embryogenesis abundant domain-containing protein
ENOG411DUSK	ENOG411DVBD	0.0208621933622	zinc finger CCCH domain-containing protein	Ribonuclease
ENOG411DT7V	ENOG411EEIZ	0.0208621933622	serine carboxypeptidase-like	NifU-like N terminal domain
ENOG411DVQ0	ENOG411EMPK	0.0208621933622	Eukaryotic aspartyl protease	DNA gyrase subunit A
ENOG411DSQU	ENOG411DWJH	0.0208621933622	Acyltransferase	UDP-arabinose 4-epimerase
ENOG411DQMT	ENOG411E42K	0.0208621933622	Pinin SDK memA protein	component of the ubiquinol-cytochrome c reductase complex (complex III or cytochrome b-c1 complex) which is part of the mitochondrial respiratory chain
ENOG411DS17	ENOG411DX96	0.0208621933622	ras-related protein	ATPase family associated with various cellular activities (AAA)
ENOG411DYRE	ENOG411DYWE	0.0208621933622	AP-1 complex subunit	Argonaute
ENOG411DZ5K	ENOG411EJPY	0.0208621933622	DNA-binding protein	E3 ubiquitin-protein ligase
ENOG411DUUK	ENOG411DX1X	0.0208621933622	domain-containing protein	myosin-J heavy chain-like
ENOG411DREJ	ENOG411DYS0	0.0208621933622	peptide transporter	translocon at the inner envelope membrane of chloroplasts 110
ENOG411DRQV	ENOG411E49T	0.0208621933622	Pfam:FFD_TFG	Hmg1 2-like protein
ENOG411DTQ5	ENOG411DV87	0.0208621933622	ubiquitin-conjugating enzyme	histone-lysine N-methyltransferase H3 lysine-9 specific
ENOG411DT02	ENOG411DYJU	0.0208621933622	chaperone protein	WD40
ENOG411DRBP	ENOG411DZU5	0.0208621364016	Tripeptidyl-peptidase	Peptidase family M20/M25/M40
ENOG411DRZU	ENOG411DY4N	0.0208620546121	Mitotic checkpoint protein	3-isopropylmalate
ENOG411DZXH	ENOG411EC3C	0.0208620448179	Inherit from euNOG: expressed protein	Ca2+-ATPase N terminal autoinhibitory domain
ENOG411DPY3	ENOG411DRH3	0.020862012987	Sorting and assembly machinery component 50 homolog	Inherit from KOG: Mitochondrial inner membrane protease subunit
ENOG411DRP1	ENOG411E5FV	0.0208619894598	at5g16270 (e 0.0) atrad21.3 syn4 syn4 (sister chromatid cohesion 1 protein 4)	NA
ENOG411DUBS	ENOG411E5W4	0.0208619436119	gamma carbonic anhydrase	ribosomal protein
ENOG411DRS5	ENOG411DZ0C	0.0208619436119	NA	Tetratricopeptide repeat
ENOG411DQB2	ENOG411DUEU	0.0208618326118	aminotransferase	lysyl-trna synthetase
ENOG411DQZI	ENOG411DSSP	0.0208618326118	L-galactono-14-lactone dehydrogenase	DNA repair helicase
ENOG411DQ1N	ENOG411E54M	0.0208618326118	Ribosomal RNA large subunit methyltransferase	May have a structural role to stabilize the lipid body during desiccation of the seed by preventing coalescence of the oil. Probably interacts with both lipid and phospholipid moieties of lipid bodies. May also provide recognition signals for specific lipase anchorage in lipolysis during seedling growth
ENOG411DTFQ	ENOG411DW54	0.0208617756512	Heat Shock Protein	NADH dehydrogenase)-like
ENOG411DS2R	ENOG411DXQX	0.0208616938617	dynamin-like protein	lymphoid organ expressed yellow head virus receptor protein
ENOG411DPXS	ENOG411DPZ6	0.0208616938617	metal tolerance protein	ATP-dependent RNA helicase
ENOG411DQA1	ENOG411DSEU	0.0208616563175	thylakoid lumenal 15 kDa protein	Aldose 1-epimerase
ENOG411DQ21	ENOG411DW8S	0.0208614718615	Catalyzes the dehydration of the S-form of NAD(P)HX at the expense of ATP which is converted to ADP. Together with NAD(P)HX epimerase which catalyzes the epimerization of the S- and R-forms the enzyme allows the repair of both epimers of NAD(P)HX a damaged form of NAD(P)H that is a result of enzymatic or heat-dependent hydration (By similarity)	Serine hydrolase (FSH1)
ENOG411DQ3G	ENOG411E4D9	0.0208614718615	Cell division protein ftsZ	RNA polymerase II transcriptional coactivator
ENOG411DUX8	ENOG411E4ZB	0.0208614718615	Domain of unknown function (DUF3411)	h ACA ribonucleoprotein complex subunit 1-like protein
ENOG411DTNX	ENOG411E17D	0.0208614718615	ribosomal protein L11	bifunctional purine biosynthesis protein
ENOG411DW5W	ENOG411DZAV	0.0208614718615	glucan endo-1-3-beta-glucosidase	ectonucleotide pyrophosphatase phosphodiesterase
ENOG411DSNM	ENOG411DVUH	0.0208614718615	pleiotropic drug resistance	inactive receptor kinase
ENOG411DTUG	ENOG411DV16	0.0208614718615	ribosomal protein	DEAD-box ATP-dependent RNA helicase
ENOG411DSHW	ENOG411DTJC	0.0208614718615	ATP synthase delta chain	Uroporphyrinogen-III synthase
ENOG411DSPS	ENOG411E40T	0.0208614718615	Indole-3-glycerol phosphate lyase	Protein of unknown function (DUF952)
ENOG411DV3T	ENOG411E170	0.0208614718615	Mpp10 protein	Plant phosphoribosyltransferase C-terminal
ENOG411DR5R	ENOG411DUUJ	0.0208614718615	Quinone oxidoreductase	Glutathione S-transferase
ENOG411DT8K	ENOG411DXD8	0.0208614718615	cytochrome P450	Anion-transporting ATPase
ENOG411DUXM	ENOG411E319	0.0208614718615	TIP41-like	Multiprotein-bridging factor
ENOG411DUZC	ENOG411E2MS	0.0208614718615	urease accessory protein	Universal stress protein
ENOG411DQ0Z	ENOG411DZR2	0.0208614718615	growth regulator related protein	vesicle-associated membrane protein
ENOG411DTHX	ENOG411E0PG	0.0208614718615	Aspartyl-tRNA synthetase	Ribosomal protein S9
ENOG411DUVS	ENOG411DVKJ	0.0208614718615	protease	DNA (cytosine-5-)-methyltransferase
ENOG411DURH	ENOG411DXKD	0.0208614718615	serine carboxypeptidase S28 family protein	Multiple inositol polyphosphate phosphatase
ENOG411DSVS	ENOG411EKQP	0.0208614718615	WD repeat-containing protein	Isocitrate lyase family
ENOG411DPUW	ENOG411DQPN	0.0208614718615	glutamine synthetase	beta-amylase
ENOG411DSQB	ENOG411E17D	0.0208614718615	3'-O-glucosyltransferase	bifunctional purine biosynthesis protein
ENOG411DSPV	ENOG411DTU6	0.0208612221112	Splicing factor 3B subunit	Chlorophyll A-B binding protein
ENOG411DTAD	ENOG411DTQH	0.0208611111111	NA	Core subunit of the mitochondrial membrane respiratory chain NADH dehydrogenase (Complex I) that is believed to belong to the minimal assembly required for catalysis. Complex I functions in the transfer of electrons from NADH to the respiratory chain. The immediate electron acceptor for the enzyme is believed to be ubiquinone (By similarity)
ENOG411DR57	ENOG411DRJN	0.0208611111111	serine threonine-protein kinase HT1-like	abundant protein
ENOG411DUXD	ENOG411DWJT	0.0208611111111	Protein disulfide isomerase	beta-hexosaminidase
ENOG411DQWD	ENOG411E60A	0.0208611111111	Diaminopimelate epimerase	Plastocyanin-like domain
ENOG411DWXU	ENOG411DXHY	0.0208611111111	2c-methyl-d-erythritol 24-cyclodiphosphate synthase	NA
ENOG411DRZS	ENOG411DWNT	0.0208611111111	Ser Thr-rich protein T10 in DGCR	ubiquitin thioesterase
ENOG411DW5V	ENOG411DWTM	0.0208611111111	cysteine and histidine-rich domain-containing protein	phosphatase
ENOG411DUQG	ENOG411DX7Z	0.0208611111111	Peptide-N4-(N-acetyl-beta-glucosaminyl)asparagine amidase	D-lactate dehydrogenase cytochrome
ENOG411DQFX	ENOG411DRV4	0.0208611111111	Bifunctional fucokinase fucose	NA
ENOG411DRJT	ENOG411E0EU	0.0208611111111	3-beta hydroxysteroid dehydrogenase/isomerase family	thylakoid lumenal 17.9 kDa protein
ENOG411DVYH	ENOG411DXBJ	0.0208611111111	dihydropyrimidinase (EC 3.5.2.2)	Inositol monophosphatase
ENOG411DQA3	ENOG411DQBD	0.0208611111111	Coatomer subunit	Phosphoinositide 3-kinase regulatory subunit
ENOG411DSX0	ENOG411DTE8	0.0208611111111	expressed protein	electron transfer flavoprotein
ENOG411DPPQ	ENOG411E4G2	0.0208611111111	zinc finger	Cytochrome c6
ENOG411EKB4	ENOG411EKXN	0.0208611111111	NA	zinc protease pqqL-like
ENOG411DTA3	ENOG411DVTF	0.0208611111111	CDP-diacylglycerol-glycerol-3-phosphate 3-phosphatidyltransferase	Chlorophyll A-B binding protein
ENOG411DRX4	ENOG411DZ7Y	0.0208611111111	Arginine serine-rich-splicing factor	2-hydroxyacyl-CoA
ENOG411DT75	ENOG411DUB2	0.0208611111111	nad kinase	Protein SGT1 homolog
ENOG411DQZ5	ENOG411E3K3	0.0208611111111	acyl-CoA synthetase	Ferredoxin
ENOG411DREN	ENOG411DXD3	0.0208611111111	RING finger and CHY zinc finger domain-containing protein	3-hydroxyisobutyryl-CoA hydrolase
ENOG411DUDM	ENOG411DX5N	0.0208611111111	transmembrane protein 111-like	Histone deacetylation protein Rxt3
ENOG411DVX7	ENOG411E30Z	0.0208611111111	Aminotransferase	Catalyzes the reaction of cyanate with bicarbonate to produce ammonia and carbon dioxide (By similarity)
ENOG411DU5A	ENOG411DW6V	0.0208611111111	cyclin-related protein	Fimbrin-like protein
ENOG411DQWY	ENOG411DTPI	0.0208611111111	26S protease regulatory subunit	efflux antiporter
ENOG411DS3E	ENOG411E2RT	0.0208611111111	Methionyl-tRNA	phosphoribosyltransferase
ENOG411DSEU	ENOG411E38C	0.0208611111111	Aldose 1-epimerase	TLR4 regulator and MIR-interacting MSAP
ENOG411DPT1	ENOG411DSMI	0.0208611111111	AMP-binding enzyme	4-coumarate--CoA ligase-like
ENOG411DW3T	ENOG411DXKS	0.0208611111111	serine threonine-protein kinase	methionyl-tRNA synthetase
ENOG411DTRF	ENOG411ECJN	0.0208611111111	protein VAC14 homolog	Leucine rich repeat N-terminal domain
ENOG411DS2S	ENOG411DVNP	0.0208611111111	Nuclear cap-binding protein subunit	Glycosyl hydrolase family 38 protein
ENOG411DYXS	ENOG411E0CN	0.0208611111111	prohibitin 2	WD repeat-containing protein
ENOG411DRJN	ENOG411DS3D	0.0208611111111	abundant protein	Valyl tRNA synthetase tRNA binding arm
ENOG411DUES	ENOG411DXBQ	0.0208611111111	translocase of chloroplast 159	prefoldin subunit family protein
ENOG411DPNW	ENOG411DQCF	0.0208611111111	peroxiredoxin activity	Tropinone reductase
ENOG411DWDK	ENOG411EKX7	0.0208611111111	Isovaleryl-CoA dehydrogenase	Vps5 C terminal like
ENOG411DRHD	ENOG411DVND	0.0208611111111	Transmembrane emp24 domain-containing protein	transporter
ENOG411DVCN	ENOG411E0FB	0.0208611111111	glutelin type-A 1-like	Fumarate hydratase
ENOG411DQPH	ENOG411DRXD	0.0208610833611	IF-3 binds to the 30S ribosomal subunit and shifts the equilibrum between 70S ribosomes and their 50S and 30S subunits in favor of the free subunits thus enhancing the availability of 30S subunits on which protein synthesis initiation begins (By similarity)	Sad1 / UNC-like C-terminal
ENOG411DS9M	ENOG411E2DP	0.0208610833611	subtilase family	SnRK1-interacting protein 1
ENOG411DQ1P	ENOG411DT1R	0.020860972361	ADP-RIBOSYLATION FACTOR-like protein	Chlorophyll a-b binding protein
ENOG411E0KT	ENOG411EKY0	0.020860972361	auxin-induced protein	3-isopropylmalate dehydratase small
ENOG411DUS5	ENOG411DWN2	0.0208608613609	Protein disulfide isomerase	Inherit from NOG: proton pump interactor
ENOG411DTTT	ENOG411DTX4	0.0208608613609	oligomeric golgi complex	RNA helicase
ENOG411DPS1	ENOG411DRDP	0.0208608613609	decarboxylase	Ribosome maturation protein
ENOG411DTKR	ENOG411DV91	0.0208608613609	serine palmitoyltransferase	NADH dehydrogenase (ubiquinone) flavoprotein 2
ENOG411DTHH	ENOG411E3D0	0.0208608058608	glucose-6-phosphate isomerase	protein CutA 1 chloroplastic-like
ENOG411DX5H	ENOG411EMEP	0.0208607226107	DNA excision repair protein ERCC-6-like	synthase
ENOG411DSNJ	ENOG411DVM4	0.0208607226107	splicing factor U2af small subunit	protein TRIGALACTOSYLDIACYLGLYCEROL 2 chloroplastic-like
ENOG411DRFQ	ENOG411E0Z7	0.0208606254856	kinesin-like protein	NA
ENOG411DQXP	ENOG411DT79	0.0208605283605	Phosphate carrier protein	soul heme-binding
ENOG411DVMB	ENOG411DW73	0.0208605006105	Regulatory photoreceptor which exists in two forms that are reversibly interconvertible by light the Pr form that absorbs maximally in the red region of the spectrum and the Pfr form that absorbs maximally in the far-red region	Transcription elongation factor
ENOG411DSFS	ENOG411DXCV	0.0208603896104	Translation initiation factor	mitochondrial substrate carrier family protein
ENOG411DR2U	ENOG411DRSN	0.0208603618604	Isochorismatase family	Removes the N-terminal methionine from nascent proteins (By similarity)
ENOG411E08K	ENOG411E30Q	0.0208603365589	Omega-hydroxypalmitate O-feruloyl	glutathione s-transferase
ENOG411DV4A	ENOG411EMPT	0.0208602508603	serine carboxypeptidase-like	LisH domain and HEAT repeat-containing protein KIAA1468 homolog
ENOG411DUP7	ENOG411DVRM	0.0208602508603	The proteasome is a multicatalytic proteinase complex which is characterized by its ability to cleave peptides with Arg Phe Tyr Leu and Glu adjacent to the leaving group at neutral or slightly basic pH. The proteasome has an ATP-dependent proteolytic activity (By similarity)	PGR5-like protein 1A
ENOG411DQ2T	ENOG411DUK4	0.0208602508603	glucan endo-1-3-beta-glucosidase	B-cell receptor-associated protein 31-like
ENOG411DQH3	ENOG411E028	0.0208602508603	Component of the eukaryotic translation initiation factor 3 (eIF-3) complex which is involved in protein synthesis and together with other initiation factors stimulates binding of mRNA and methionyl-tRNAi to the 40S ribosome (By similarity)	serine threonine-protein kinase sepA-like
ENOG411DRHS	ENOG411DSWB	0.0208602133161	serine threonine-protein kinase	Domain of unknown function (DUF3598)
ENOG411DU2J	ENOG411E32E	0.0208601121101	anthranilate synthase	Binds to actin and affects the structure of the cytoskeleton. At high concentrations profilin prevents the polymerization of actin whereas it enhances it at low concentrations. By
ENOG411DRXF	ENOG411E5R6	0.0208600925219	mitochondrial outer membrane protein porin	NA
ENOG411DR23	ENOG411DSYW	0.02086000111	cytochrome P450	Dolichyl-diphosphooligosaccharide--protein glycosyltransferase 48 kDa
ENOG411DSM3	ENOG411DWAN	0.02086000111	ATP synthase 24 kDa subunit	Acyltransferase
ENOG411DR3D	ENOG411DUS8	0.0208599162276	CCR4-associated factor 1 homolog	Potassium channel
ENOG411DRPE	ENOG411DXEB	0.0208598901099	pyrophosphate-energized membrane proton pump	prolyl 4-hydroxylase
ENOG411DPVT	ENOG411DQ3U	0.0208598901099	Involved in transport from the ER to the Golgi apparatus as well as in intra-Golgi transport. It belongs to a super-family of proteins called t-SNAREs or soluble NSF (N-ethylmaleimide- sensitive factor) attachment protein receptor (By similarity)	succinate dehydrogenase
ENOG411DS01	ENOG411DXN5	0.0208596681097	lactation elevated protein	magnesium-chelatase subunit chlD
ENOG411DR4J	ENOG411DYE3	0.0208596681097	peroxisome biogenesis protein 22-like	Tho complex subunit
ENOG411E2QN	ENOG411E3PV	0.0208596681097	Glyoxalase/Bleomycin resistance protein/Dioxygenase superfamily	Scavenger mRNA decapping enzyme C-term binding
ENOG411DRVZ	ENOG411ECPV	0.0208596403596	protein)-related protein	ASF1 like histone chaperone
ENOG411DVB9	ENOG411DWWT	0.0208596403596	glucuronokinase activity	Phosphopantothenoylcysteine decarboxylase
ENOG411DS9S	ENOG411DU9V	0.0208596403596	NA	HOX
ENOG411DU3N	ENOG411DU4T	0.0208593710211	Allows the formation of correctly charged Gln-tRNA(Gln) through the transamidation of misacylated Glu-tRNA(Gln) in chloroplasts and mitochondria. The reaction takes place in the presence of glutamine and ATP through an activated gamma-phospho- Glu-tRNA(Gln) (By similarity)	UDP-rhamnose rhamnosyltransferase
ENOG411DVCK	ENOG411DZZS	0.0208593073593	V-type proton ATPase subunit	Phosphomethylpyrimidine kinase
ENOG411DQAU	ENOG411E2C3	0.0208593073593	alpha-glucosidase	Oxidoreductase family NAD-binding Rossmann fold
ENOG411DWEM	ENOG411DWEZ	0.0208592796093	DIS3-like exonuclease 2-like	Peptidase inhibitor I9
ENOG411DWWA	ENOG411E0H7	0.0208592796093	Translocase of chloroplast	Cellulose synthase A catalytic subunit 1 UDP-forming
ENOG411DUXZ	ENOG411EKFX	0.0208592796093	tyrosyl-tRNA	This protein plays a role in synthesis of starch. It catalyzes the synthesis of the activated glycosyl donor ADP- glucose from Glc-1-P and ATP (By similarity)
ENOG411DU2P	ENOG411DUP5	0.0208592796093	acetyltransferase type b catalytic	Inherit from NOG: s-layer protein
ENOG411DSGF	ENOG411E2SI	0.0208592796093	U3 small nucleolar RNA-associated protein	One of the primary rRNA binding proteins it binds directly to 16S rRNA central domain where it helps coordinate assembly of the platform of the 30S subunit (By similarity)
ENOG411DRUY	ENOG411DSWP	0.0208592796093	)-oxidoreductase	beta-hexosaminidase
ENOG411DQJZ	ENOG411DZRD	0.0208592796093	protein transport protein sec61	40s ribosomal protein
ENOG411DWV9	ENOG411E4RR	0.0208591408591	CWF19-like protein 2-like	Tubulin-specific chaperone
ENOG411DQQY	ENOG411DSMT	0.0208591408591	serine threonine-protein kinase	chromatin remodeling
ENOG411DQYV	ENOG411DXZD	0.0208591269841	eukaryotic translation initiation factor 2	nicotinate
ENOG411DQKP	ENOG411E30B	0.0208589466089	Glutathione S-transferase N-terminal domain containing protein	Pterin 4 alpha carbinolamine dehydratase
ENOG411DWRE	ENOG411EKDF	0.0208589466089	Mitochondrial 2-oxoglutarate malate carrier	Sorting nexin C terminal
ENOG411DSGW	ENOG411DYNX	0.0208589466089	phosphopantothenate--cysteine ligase	fruit protein
ENOG411DVWH	ENOG411EKD0	0.0208589466089	NA	Phosphoribulokinase
ENOG411DSW4	ENOG411DXJV	0.0208589466089	Programmed cell death	Tubulin-specific chaperone
ENOG411DXV0	ENOG411DY9A	0.0208588618983	Heat shock 70 kDa protein	SOUL heme-binding protein
ENOG411DQ82	ENOG411DSPN	0.0208588078588	NADH dehydrogenase ubiquinone 1 alpha subcomplex subunit 9	Inherit from KOG: Transmembrane protein 205
ENOG411DRKJ	ENOG411DW6T	0.0208587768441	calcium homeostasis regulator CHoR1	Structure-specific nuclease with 5'-flap endonuclease and 5'-3' exonuclease activities involved in DNA replication and repair. During DNA replication cleaves the 5'-overhanging flap structure that is generated by displacement synthesis when DNA polymerase encounters the 5'-end of a downstream Okazaki fragment. It enters the flap from the 5'-end and then tracks to cleave the flap base leaving a nick for ligation. Also involved in the long patch base excision repair (LP-BER) pathway by cleaving within the apurinic apyrimidinic (AP) site-terminated flap. Acts as a genome stabilization factor that prevents flaps from equilibrating into structurs that lead to duplications and deletions. Also possesses 5'-3' exonuclease activity on nicked or gapped double- stranded DNA and exhibits RNase H activity. Also involved in replication and repair of rDNA and in repairing mitochondrial DNA (By similarity)
ENOG411DTVY	ENOG411EJZM	0.0208585858586	Minor histocompatibility antigen	auxilin-related protein
ENOG411DUTJ	ENOG411DV62	0.0208585858586	Translin family	Protein of unknown function (DUF3550/UPF0682)
ENOG411DVBE	ENOG411DZ81	0.0208585858586	NA	Enoyl-CoA hydratase 2
ENOG411DQIV	ENOG411DZGF	0.0208585858586	Triose-phosphate Transporter family	Chlorophyll synthase
ENOG411DQUD	ENOG411DR92	0.0208585858586	glycoside hydrolase family 28 protein	xanthoxin
ENOG411DQK9	ENOG411DYGK	0.0208585858586	serine threonine-protein kinase	beta-glucosidase
ENOG411DSDQ	ENOG411DT59	0.0208585858586	zinc finger	adaptin ear-binding coat-associated protein
ENOG411DPNQ	ENOG411DVWT	0.0208585858586	transcription regulator NOT2 NOT3 NOT5 family protein	3-ketoacyl-coa thiolase
ENOG411DSUA	ENOG411DTHI	0.0208585858586	ribulose-phosphate 3-epimerase	indole-3-glycerol phosphate synthase
ENOG411DPV2	ENOG411E0VX	0.0208585858586	Thylakoid lumenal 29 kDa protein	SWI SNF-related matrix-associated actin-dependent regulator of chromatin subfamily A containing DEAD H box
ENOG411DPYF	ENOG411DRSK	0.0208585858586	cation transport regulator-like protein	porphobilinogen deaminase
ENOG411DT3V	ENOG411DUTU	0.0208585858586	ubiquitin-fold modifier-conjugating enzyme	Isocitrate dehydrogenase
ENOG411DQ1Q	ENOG411DVKY	0.0208585858586	udp-glucuronic acid decarboxylase	NA
ENOG411DT34	ENOG411DT4F	0.0208585858586	Protein of unknown function (DUF1092)	carrier protein thioesterase
ENOG411DR76	ENOG411DW2I	0.0208585858586	ABC transporter	Outer envelope protein
ENOG411DT9M	ENOG411DXGY	0.0208585858586	delta(35)delta(24)-dienoyl-coa isomerase	beta-galactosidase
ENOG411DU13	ENOG411DVER	0.0208585164835	tRNA synthetase class I (C) family protein	cytochrome P450
ENOG411DRVR	ENOG411DW0K	0.0208585164835	ADP-ribosylation factor GTPase-activating protein	protease do-like
ENOG411DQSD	ENOG411EEAJ	0.0208582251082	LRR receptor-like serine threonine-protein kinase	KISc
ENOG411E0D8	ENOG411E3WJ	0.0208582251082	glycosyl hydrolase family 3 protein	Thioredoxin
ENOG411DQEB	ENOG411E6C0	0.0208582251082	transport) protein	MFP1 attachment factor
ENOG411DT0Y	ENOG411DVYU	0.0208582251082	Plant lipoxygenase may be involved in a number of diverse aspects of plant physiology including growth and development pest resistance and senescence or responses to wounding (By similarity)	Allene oxide synthase
ENOG411DSSG	ENOG411DSWX	0.0208582251082	NDH shuttles electrons from NAD(P)H plastoquinone via FMN and iron-sulfur (Fe-S) centers to quinones in the photosynthetic chain and possibly in a chloroplast respiratory chain. The immediate electron acceptor for the enzyme in this species is believed to be plastoquinone. Couples the redox reaction to proton translocation and thus conserves the redox energy in a proton gradient (By similarity)	ribosomal protein L15
ENOG411DTP0	ENOG411DUDB	0.0208582251082	K00852 ribokinase EC 2.7.1.15	PP2A regulatory subunit
ENOG411DR8W	ENOG411DX7X	0.0208582251082	UDP-glucose 4-epimerase	Haloacid dehalogenase-like hydrolase domain-containing protein
ENOG411DRXH	ENOG411E163	0.0208582251082	Cell division protein ftsZ	protein LTV1 homolog
ENOG411DQ37	ENOG411DZ79	0.0208582251082	callose synthase	26S proteasome
ENOG411DSQE	ENOG411DVWN	0.0208582251082	K14797 essential nuclear protein 1	glucosidase 2 subunit beta-like
ENOG411DTS6	ENOG411EKPZ	0.0208582251082	acetylornithine	PUB domain
ENOG411DRNN	ENOG411DU9V	0.0208582251082	Hydroxyproline-rich glycoprotein family protein	HOX
ENOG411DQGA	ENOG411E5XN	0.0208582251082	- CK1 includes the casein kinase 1 kinases expressed	Ubiquitin-like protein
ENOG411DRJ4	ENOG411DU6X	0.0208582251082	Pantoate-beta-alanine ligase	NA
ENOG411DYFG	ENOG411EM3P	0.0208582251082	vacuolar protein sorting-associated protein 11	CRS1_YhbY
ENOG411DTBI	ENOG411DV0G	0.0208582251082	ornithine carbamoyltransferase	Pfam:DUF28
ENOG411DVGI	ENOG411DWC4	0.0208582251082	exocyst complex	Exportin 1-like protein
ENOG411DU3I	ENOG411DVQD	0.0208582251082	Plastidic ATP	phosphatidylinositol binding
ENOG411DQNW	ENOG411DRW6	0.0208582251082	efflux antiporter	sterol 3-beta-glucosyltransferase-like
ENOG411DQ5T	ENOG411DR0S	0.0208582251082	3-deoxy-manno-octulosonate	Long-chain-alcohol oxidase
ENOG411DRXM	ENOG411E5DH	0.0208582251082	ATP-dependent zinc metalloprotease FTSH	30S ribosomal protein S17
ENOG411DQTE	ENOG411DTT4	0.020857975358	Pre-mRNA-splicing factor ATP-dependent RNA	monophosphate biosynthesis
ENOG411DRK9	ENOG411DW3X	0.0208578643579	translation initiation factor eIF-2B subunit	NA
ENOG411DSWG	ENOG411DYM1	0.0208578643579	Phenylalanyl-tRNA synthetase beta	CAAX amino terminal protease family protein
ENOG411DX1F	ENOG411DYF9	0.0208578643579	Charged multivesicular body protein	Translation initiation factor
ENOG411DXRP	ENOG411E59F	0.0208578643579	Cytoplasmic Fragile-X interacting family	ribosomal protein S11
ENOG411DT5C	ENOG411DYCU	0.0208578643579	Domain of unknown function (DUF383)	May function as the terminal enzyme of the myo-inositol oxidation (MIO) pathway. May also play a role in the salvage pathway for synthesis of nucleotide sugars
ENOG411DSA2	ENOG411DVEM	0.0208578643579	cobra-like protein	proton pump interactor
ENOG411DSTX	ENOG411DXSE	0.0208578643579	Uncharacterised protein family (UPF0172)	elongator complex protein
ENOG411DQ24	ENOG411DWEC	0.0208578643579	protein synthesis. May act as a fidelity factor of the translation reaction by catalyzing a one- codon backward translocation of tRNAs on improperly translocated ribosomes	Acetylornithine aminotransferase
ENOG411DSWQ	ENOG411E0IK	0.0208578643579	Heme oxygenase	ribulose-phosphate 3-epimerase
ENOG411DQER	ENOG411DXVG	0.0208578643579	Cinnamyl alcohol dehydrogenase	saccharopine dehydrogenase
ENOG411DRWE	ENOG411E63B	0.0208578643579	Guanylate-binding protein C-terminal domain	Complex 1 protein (LYR family)
ENOG411DPR3	ENOG411E1TZ	0.0208578643579	ras-related protein	ribosomal protein L17
ENOG411DT25	ENOG411DX2D	0.0208578643579	NA	Spinocerebellar ataxia type 10 protein domain
ENOG411DX15	ENOG411E6C0	0.0208578643579	ubiquitin-conjugating enzyme	MFP1 attachment factor
ENOG411DQ2S	ENOG411DZZ5	0.0208578643579	NA	NA
ENOG411DT6K	ENOG411E5ZG	0.0208578643579	Pentatricopeptide repeat-containing protein	protein binding zinc ion binding
ENOG411DSI5	ENOG411E0VU	0.0208578643579	DEAD-box ATP-dependent RNA helicase	serine carboxypeptidase-like
ENOG411DQI6	ENOG411EKB4	0.0208578643579	ABC transporter B family member	NA
ENOG411DQJ8	ENOG411DXFE	0.0208578643579	Malate dehydrogenase	NA
ENOG411DSFJ	ENOG411E15G	0.0208578643579	aminotransferase class I and II family protein	nascent polypeptide-associated complex subunit alpha-like
ENOG411DTKW	ENOG411DU5B	0.0208578643579	aldehyde oxidase	Involved in biosynthesis of the thiamine precursor thiazole. Catalyzes the conversion of NAD and glycine to adenosine diphosphate 5-(2-hydroxyethyl)-4-methylthiazole-2-carboxylic acid (ADT) an adenylated thiazole intermediate. The reaction includes an iron-dependent sulfide transfer from a conserved cysteine residue of the protein to a thiazole intermediate. The enzyme can only undergo a single turnover which suggests it is a suicide enzyme. May have additional roles in adaptation to various stress conditions and in DNA damage tolerance
ENOG411DPTS	ENOG411DQZK	0.0208578431373	callose synthase	methyltransferase
ENOG411DZH8	ENOG411E4H7	0.0208576839827	DSBA-like thioredoxin domain	cell redox homeostasis
ENOG411DWUA	ENOG411E0G5	0.0208576146076	Malate dehydrogenase	Deoxyuridine 5'-triphosphate
ENOG411DQMI	ENOG411DQWC	0.0208576146076	fructose-bisphosphate aldolase	diphosphomevalonate
ENOG411DXYA	ENOG411E0WZ	0.0208576146076	NA	NA
ENOG411DRD3	ENOG411DRM8	0.0208576146076	Catalyzes the radical-mediated insertion of two sulfur atoms into the C-6 and C-8 positions of the octanoyl moiety bound to the lipoyl domains of lipoate-dependent enzymes thereby converting the octanoylated domains into lipoylated derivatives (By similarity)	NA
ENOG411DTQ8	ENOG411DY8U	0.0208576146076	acetylglutamate kinase	Serine threonine-protein kinase Rio1
ENOG411DS4G	ENOG411DV0D	0.0208575036075	40S ribosomal protein	High-conductance voltage-dependent solute channel with a slight selectivity for cations transporting triosephosphates dicarboxylic acids ATP inorganic phosphate (Pi) sugars and positively or negatively charged amino acids (By similarity)
ENOG411DSIB	ENOG411DURI	0.0208575036075	TRNA (5-methylaminomethyl-2-thiouridylate)-methyltransferase	CDK5RAP1-like
ENOG411DPN8	ENOG411DU2D	0.0208575036075	phosphoribosylamine-glycine ligase	phosphatase 2C
ENOG411DRJ5	ENOG411E5AK	0.0208575036075	K01205 alpha-N-acetylglucosaminidase EC 3.2.1.50	glucan endo-13-beta-glucosidase-like protein
ENOG411DPZU	ENOG411DR4V	0.0208575036075	dnaJ homolog subfamily C member	Patatin-like phospholipase
ENOG411DPYB	ENOG411DQNW	0.0208575036075	Rhodanese-like domain	efflux antiporter
ENOG411DQ3N	ENOG411DT02	0.0208575036075	Nucleotide-diphospho-sugar transferase	chaperone protein
ENOG411DSV2	ENOG411DTWN	0.0208575036075	methylcrotonoyl-CoA carboxylase subunit alpha	Dehydrogenase
ENOG411DRXH	ENOG411DSRW	0.0208575036075	Cell division protein ftsZ	glutamine phosphoribosylpyrophosphate amidotransferase
ENOG411DYW4	ENOG411E2HE	0.0208575036075	L-type lectin-domain containing receptor kinase	protein transport Sec1a-like
ENOG411DRDU	ENOG411DTAV	0.0208575036075	E3 ubiquitin-protein ligase	dna polymerase delta small
ENOG411DPZD	ENOG411DZBZ	0.0208575036075	Mitochondrial import receptor subunit	ABC transporter F family member
ENOG411DRI8	ENOG411DS0P	0.0208575036075	uracil phosphoribosyltransferase	FGGY family of carbohydrate kinases C-terminal domain
ENOG411DSI8	ENOG411DWVQ	0.0208575036075	(pyridoxamine) 5'-phosphate oxidase	K13288 oligoribonuclease EC 3.1
ENOG411DW4I	ENOG411DXBQ	0.0208571428571	ATP-dependent Clp protease proteolytic subunit	prefoldin subunit family protein
ENOG411DTAV	ENOG411DYMH	0.0208571428571	dna polymerase delta small	Transmembrane emp24 domain-containing protein
ENOG411DVMF	ENOG411DW69	0.0208571428571	Phosphoglycerate mutase	Survival of motor neuron-related-splicing factor
ENOG411DSK0	ENOG411DSM9	0.0208571428571	von Willebrand factor type A domain containing protein expressed	nuclear export mediator factor
ENOG411DU4Q	ENOG411DWKZ	0.0208571428571	Protein of unknown function DUF607	serine threonine-protein kinase BUD32 homolog
ENOG411DQGN	ENOG411DTFW	0.0208571428571	Toprim domain-containing protein	geminivirus Rep-interacting motor
ENOG411DXRM	ENOG411E5MC	0.0208571428571	pyridoxal biosynthesis protein	Protein of unknown function (DUF2996)
ENOG411DQVG	ENOG411E3EB	0.0208571428571	5-formyltetrahydrofolate cycloligase	Eukaryotic protein of unknown function (DUF866)
ENOG411DQUG	ENOG411DTYD	0.0208571428571	Branched-chain-amino-acid aminotransferase-like protein 3	LL-diaminopimelate aminotransferase
ENOG411DVB0	ENOG411DXCQ	0.0208571428571	WD domain G-beta repeat	U3 small nucleolar RNA-associated protein 18
ENOG411DTU9	ENOG411E4DU	0.0208571428571	Phosphatidylinositol-4-phosphate 5-kinase family protein	Mitochondrial import inner membrane translocase subunit
ENOG411DUVX	ENOG411DVYX	0.0208571428571	Adenosine	delta1-pyrroline-5-carboxylate
ENOG411DVB0	ENOG411E36W	0.0208571428571	WD domain G-beta repeat	Activator of Hsp90 ATPase N-terminal
ENOG411DQ22	ENOG411DXW4	0.0208571428571	Lipin family	pheophorbide a oxygenase
ENOG411DRS6	ENOG411E4UU	0.0208571428571	Serine threonine protein phosphatase 2A	proton gradient regulation 5
ENOG411DRTV	ENOG411DWF9	0.0208571428571	Sulfite reductase	transcription initiation factor
ENOG411DTH5	ENOG411E5DV	0.0208571428571	Catalyzes the intramolecular cyclization of bicyclic chalcones into tricyclic (S)-flavanones. Responsible for the isomerization of 42'4'6'-tetrahydroxychalcone (also termed chalcone) into naringenin	NA
ENOG411DX0X	ENOG411E061	0.0208571428571	Histone-lysine n-methyltransferase	fasciclin-like arabinogalactan protein
ENOG411DX0Z	ENOG411DY5Q	0.0208571428571	Inherit from NOG: expressed protein	Eukaryotic aspartyl protease
ENOG411DPYB	ENOG411DVW5	0.0208571428571	Rhodanese-like domain	receptor-like serine threonine-protein kinase
ENOG411DSHV	ENOG411E4Z5	0.0208571428571	Glutathione S-transferase	Thioredoxin
ENOG411DQX6	ENOG411DVCJ	0.0208571428571	cytochrome P450	mitochondrial substrate carrier family protein
ENOG411DRZG	ENOG411E2JU	0.0208571428571	expressed protein	Protein of unknown function DUF538
ENOG411DSEX	ENOG411DTP8	0.0208571428571	39 kDa EF-Hand containing protein	Aldo keto reductase family protein
ENOG411DSQB	ENOG411DUQN	0.0208571428571	3'-O-glucosyltransferase	Isoflavone reductase
ENOG411DQIG	ENOG411DYC6	0.0208571428571	PRP38 family	2 iron 2 sulfur cluster binding
ENOG411DR5Z	ENOG411DTXS	0.0208571428571	cellulose synthase-like protein	Ethylbenzene dehydrogenase
ENOG411DU7F	ENOG411E4XJ	0.0208571428571	proline iminopeptidase	Hsp20/alpha crystallin family
ENOG411DQDQ	ENOG411DTQ8	0.0208571428571	flavonol synthase	acetylglutamate kinase
ENOG411DTDF	ENOG411DXW4	0.0208571428571	mitochondrial uncoupling protein	pheophorbide a oxygenase
ENOG411DV0I	ENOG411DXB0	0.0208571428571	Inherit from KOG: Tetratricopeptide repeat domain 27	flavin-containing monooxygenase
ENOG411DT42	ENOG411DUHR	0.0208571428571	Inherit from NOG: Nucleolar protein	26S proteasome non-atpase regulatory subunit
ENOG411DRWC	ENOG411EKTJ	0.0208571428571	CASP C terminal	NADH-Ubiquinone/plastoquinone (complex I) various chains
ENOG411DSP6	ENOG411DVB4	0.0208571428571	hydroxyethyl)thiazole	Transcription elongation factor
ENOG411DV5K	ENOG411DY4D	0.0208571428571	Aminotransferase	adenylate kinase
ENOG411DUZD	ENOG411DWGG	0.0208571428571	Uncharacterised BCR YhbC family COG0779	riboflavin biosynthesis protein
ENOG411DRI9	ENOG411DVQU	0.0208571428571	Nucleoredoxin	seed maturation protein
ENOG411E0ZK	ENOG411E48V	0.0208571428571	Destroys radicals which are normally produced within the cells and which are toxic to biological systems (By similarity)	Conserved hypothetical protein (Lin0512_fam)
ENOG411DRRV	ENOG411DSWB	0.0208571428571	NA	Domain of unknown function (DUF3598)
ENOG411DS8T	ENOG411DU7J	0.0208571428571	Endoglucanase	Nucleolar protein
ENOG411DS0M	ENOG411DS20	0.0208571428571	dnaJ homolog subfamily C member	ATP-dependent zinc metalloprotease FTSH
ENOG411E09D	ENOG411E3C2	0.0208571428571	NA	Anticodon-binding domain
ENOG411DQHR	ENOG411E38Y	0.0208571428571	aldose reductase	methionine sulfoxide reductase
ENOG411DQ5N	ENOG411DQYJ	0.0208571428571	receptor-like protein kinase	Calcium-transporting ATPase
ENOG411DQAR	ENOG411DV89	0.0208571428571	Alphaalpha-trehalose-phosphate synthase UDP-forming	transcriptional adapter
ENOG411DX25	ENOG411DZ5X	0.0208571428571	Rab proteins geranylgeranyltransferase component	RAN GTPase-activating protein
ENOG411DT4N	ENOG411E7CS	0.0208571428571	Cytosolic Fe-S cluster assembly factor	Coiled-coil domain-containing protein
ENOG411DZXU	ENOG411E36W	0.0208571428571	Destroys radicals which are normally produced within the cells and which are toxic to biological systems (By similarity)	Activator of Hsp90 ATPase N-terminal
ENOG411DR7T	ENOG411DU3X	0.0208571428571	COBW domain-containing protein	4-hydroxy-3-methylbut-2-enyl diphosphate
ENOG411DSIY	ENOG411E1AT	0.0208571428571	K15161 cyclin C	Nicotinamide mononucleotide adenylyltransferase
ENOG411DQZA	ENOG411DRBH	0.0208571428571	ribose-5-phosphate	2-isopropylmalate synthase
ENOG411DRIR	ENOG411DZJV	0.0208571428571	peroxidase	)-oxidoreductase
ENOG411DX72	ENOG411EMHT	0.0208571428571	atp synthase	Armadillo/beta-catenin-like repeat
ENOG411E0DI	ENOG411E4P7	0.0208571428571	Inactive receptor kinase	Mitochondrial import inner membrane translocase subunit
ENOG411DRHX	ENOG411DW3X	0.0208571428571	pyruvate dehydrogenase E1 component subunit	NA
ENOG411DTG0	ENOG411DX5X	0.0208571428571	mRNA-decapping enzyme-like	STYKc
ENOG411DQAN	ENOG411DR3P	0.0208571428571	Calmodulin mediates the control of a large number of enzymes ion channels and other proteins by Ca(2 ). Among the enzymes to be stimulated by the calmodulin-Ca(2 ) complex are a number of protein kinases and phosphatases	beta-amylase
ENOG411DPPI	ENOG411DS7K	0.0208571428571	calcium-transporting ATPase 3 endoplasmic	magnesium transporter
ENOG411DVA1	ENOG411DZTY	0.0208571428571	2-oxoglutarate dehydrogenase	tRNA dimethylallyltransferase
ENOG411DSMS	ENOG411E0WJ	0.0208571428571	lanC-like protein	inorganic pyrophosphatase
ENOG411DR5S	ENOG411E34J	0.0208571428571	Protein of unknown function (DUF544)	NADH dehydrogenase ubiquinone 1 alpha subcomplex subunit 5
ENOG411DSIN	ENOG411DY78	0.0208571428571	Adds a myristoyl group to the N-terminal glycine residue of certain cellular proteins (By similarity)	Protein IN2-1 homolog
ENOG411DQPQ	ENOG411DRU5	0.0208571428571	OTU domain-containing protein	- STE kinases include homologs to sterile 7 sterile 11 and sterile 20 from yeast expressed
ENOG411DVVU	ENOG411E0A1	0.0208571428571	phosphatase IMPL2	K01190 beta-galactosidase EC 3.2.1.23
ENOG411DPPH	ENOG411DRS7	0.0208571428571	LRR receptor-like serine threonine-protein kinase	vacuolar protein sorting-associated protein 45
ENOG411DVX6	ENOG411DYZ0	0.0208571428571	One of the components of the core antenna complex of photosystem II. It binds chlorophyll and helps catalyze the primary light-induced photochemical processes of photosystem II (By similarity)	Inherit from NOG: fad dependent oxidoreductase
ENOG411DQ0C	ENOG411DRUB	0.0208571428571	AP3-complex subunit	acetyl-coenzyme A carboxylase carboxyl transferase subunit alpha
ENOG411DU5N	ENOG411DVWN	0.0208571428571	Aldo/keto reductase family	glucosidase 2 subunit beta-like
ENOG411DW89	ENOG411E45N	0.0208571428571	peptide deformylase	AIG2-like
ENOG411DUQI	ENOG411EMGA	0.0208571428571	Component of the eukaryotic translation initiation factor 3 (eIF-3) complex which is involved in protein synthesis and together with other initiation factors stimulates binding of mRNA and methionyl-tRNAi to the 40S ribosome (By similarity)	Protein arginine n-methyltransferase
ENOG411DRND	ENOG411DVBA	0.0208571428571	ABC transporter B family member	Tho complex subunit
ENOG411DRQ4	ENOG411DT2P	0.0208571428571	ARID BRIGHT DNA-binding domain-containing protein	This protein is an auxiliary protein of DNA polymerase delta and is involved in the control of eukaryotic DNA replication by increasing the polymerase's processibility during elongation of the leading strand (By similarity)
ENOG411DQG2	ENOG411DRGU	0.0208571428571	Endonuclease/Exonuclease/phosphatase family	triosephosphate isomerase
ENOG411DQ82	ENOG411DXEB	0.0208571428571	NADH dehydrogenase ubiquinone 1 alpha subcomplex subunit 9	prolyl 4-hydroxylase
ENOG411DWAG	ENOG411DZRD	0.0208568931069	1-acyl-sn-glycerol-3-phosphate acyltransferase	40s ribosomal protein
ENOG411DXJM	ENOG411E6C0	0.0208568931069	This protein promotes the GTP-dependent binding of aminoacyl-tRNA to the A-site of ribosomes during protein biosynthesis (By similarity)	MFP1 attachment factor
ENOG411DUVZ	ENOG411EM3Z	0.0208568605308	synthetase	Transaminase that degrades gamma-amino butyric acid (GABA)
ENOG411DSX3	ENOG411DXTV	0.0208568555627	2-oxoglutarate malate translocator	NA
ENOG411DWAJ	ENOG411ECB4	0.0208567543568	DNA-damage-repair toleration protein DRT111	Nuclear transport factor 2 (NTF2) domain
ENOG411DVUF	ENOG411DYNX	0.0208567543568	Biotin/lipoate A/B protein ligase family	fruit protein
ENOG411DS8Y	ENOG411DTZX	0.0208566433566	Beige/BEACH domain	DNA methyltransferase 1-associated protein
ENOG411DSKW	ENOG411E3P8	0.0208566433566	BURP domain-containing protein	mitochondrial ATP synthase g subunit family protein
ENOG411DTQ9	ENOG411E9TY	0.0208566433566	pentatricopeptide repeat-containing protein At4g35850	Phosphate-induced protein 1 conserved region
ENOG411DQV1	ENOG411DUVR	0.0208566433566	Sec12-like protein	Clathrin assembly protein
ENOG411DQ21	ENOG411DUKN	0.0208566433566	Catalyzes the dehydration of the S-form of NAD(P)HX at the expense of ATP which is converted to ADP. Together with NAD(P)HX epimerase which catalyzes the epimerization of the S- and R-forms the enzyme allows the repair of both epimers of NAD(P)HX a damaged form of NAD(P)H that is a result of enzymatic or heat-dependent hydration (By similarity)	argininosuccinate lyase
ENOG411DQQ3	ENOG411E6Q3	0.0208566433566	Brefeldin A-inhibited guanine nucleotide-exchange protein	Binds 16S rRNA required for the assembly of 30S particles (By similarity)
ENOG411DTG0	ENOG411E0MZ	0.0208566433566	mRNA-decapping enzyme-like	UPF0301 protein
ENOG411DQ3R	ENOG411DQBV	0.0208566433566	Protein arginine n-methyltransferase	Prolyl-tRNA
ENOG411DWTJ	ENOG411E0P7	0.0208565046065	COP9 signalosome complex subunit	atp synthase
ENOG411DYE9	ENOG411E3NF	0.0208564531873	Nicastrin	PRA1 family protein
ENOG411DSDT	ENOG411DSIN	0.0208564213564	phosphomannomutase	Adds a myristoyl group to the N-terminal glycine residue of certain cellular proteins (By similarity)
ENOG411DQH0	ENOG411EMN7	0.0208564213564	carbohydrate kinase family protein	Glyoxalase/Bleomycin resistance protein/Dioxygenase superfamily
ENOG411DQ1J	ENOG411DS18	0.0208562826063	Interactor of constitutive active ROPs	60S ribosomal protein
ENOG411DQJ8	ENOG411DS9X	0.0208560606061	Malate dehydrogenase	Carbon catabolite repressor protein 4 homolog
ENOG411DS0V	ENOG411DU1M	0.0208560606061	phosphoenolpyruvate carboxykinase	Exportin 1-like protein
ENOG411DU2J	ENOG411DZU7	0.0208560606061	anthranilate synthase	Dehydrodolichyl diphosphate synthase
ENOG411DQ82	ENOG411DS3R	0.0208559218559	NADH dehydrogenase ubiquinone 1 alpha subcomplex subunit 9	Involved in transport from the ER to the Golgi apparatus as well as in intra-Golgi transport. It belongs to a super-family of proteins called t-SNAREs or soluble NSF (N-ethylmaleimide- sensitive factor) attachment protein receptor (By similarity)
ENOG411DSR2	ENOG411EKJ2	0.0208559203655	Domain found in Dishevelled Egl-10 and Pleckstrin (DEP)	Oxidoreductase 2OG-Fe(II) oxygenase family
ENOG411DTPV	ENOG411E3SP	0.0208558802309	Protein arginine n-methyltransferase	NA
ENOG411DYQ7	ENOG411E4KJ	0.0208558247308	MYSc	Inherit from NOG: Early fruit mRNA
ENOG411DZ9Y	ENOG411E2XB	0.0208556998557	chaperone protein dnaJ	ribosomal protein
ENOG411DQA8	ENOG411DXJV	0.0208556998557	ankyrin repeat family protein	Tubulin-specific chaperone
ENOG411DU3C	ENOG411DXW6	0.0208556998557	Protein of unknown function (DUF3353)	DEAD-box ATP-dependent RNA helicase
ENOG411DTT8	ENOG411DZIV	0.0208556998557	starch branching enzyme	interconversion of serine and glycine (By similarity)
ENOG411E2RK	ENOG411E9JW	0.0208556239083	histone H3	Domain of unknown function (DUF239)
ENOG411DRJ2	ENOG411DRP2	0.0208553391053	60S ribosomal protein L18	thioesterase
ENOG411DR7D	ENOG411DTKW	0.0208553391053	ATPase required for the post-translational delivery of tail-anchored (TA) proteins to the endoplasmic reticulum. Recognizes and selectively binds the transmembrane domain of TA proteins in the cytosol. This complex then targets to the endoplasmic reticulum by membrane-bound receptors where the tail- anchored protein is released for insertion. This process is regulated by ATP binding and hydrolysis. ATP binding drives the homodimer towards the closed dimer state facilitating recognition of newly synthesized TA membrane proteins. ATP hydrolysis is required for insertion. Subsequently the homodimer reverts towards the open dimer state lowering its affinity for the membrane-bound receptor and returning it to the cytosol to initiate a new round of targeting (By similarity)	aldehyde oxidase
ENOG411DQS2	ENOG411DUN3	0.0208553391053	Component of the cytochrome b6-f complex which mediates electron transfer between photosystem II (PSII) and photosystem I (PSI) cyclic electron flow around PSI and state transitions (By similarity)	Cytochrome c oxidase is the component of the respiratory chain that catalyzes the reduction of oxygen to water. Subunits 1- 3 form the functional core of the enzyme complex. Subunit 2 transfers the electrons from cytochrome c via its binuclear copper A center to the bimetallic center of the catalytic subunit 1 (By similarity)
ENOG411DRFR	ENOG411DWHW	0.0208553391053	FHA domain containing protein	eukaryotic translation initiation factor
ENOG411DTK6	ENOG411DXA1	0.0208553391053	Squalene	rRNA 2'-O-methyltransferase fibrillarin
ENOG411DXSA	ENOG411E11C	0.0208553391053	Protein of unknown function (DUF640)	NA
ENOG411DX3N	ENOG411EKJK	0.0208553113553	pre-mRNA-processing factor	Cysteine desulfurase
ENOG411DVSE	ENOG411DWBJ	0.0208551905611	eukaryotic peptide chain release factor GTP-binding subunit	Photosystem I reaction center subunit III
ENOG411DQP6	ENOG411DRJN	0.020854978355	26S protease regulatory subunit 8	abundant protein
ENOG411DQIR	ENOG411DR1C	0.020854978355	May be involved in the degradation process of specific misfolded endoplasmic reticulum (ER) luminal proteins	Phosphatidylinositol 4-kinase
ENOG411DTEY	ENOG411DU5H	0.020854978355	ATP-dependent Clp protease proteolytic subunit	thylakoid lumenal 17.4 kDa protein
ENOG411DQ2C	ENOG411DWM0	0.020854978355	serine threonine-protein kinase	xylose isomerase
ENOG411DR23	ENOG411DU1K	0.020854978355	cytochrome P450	NA
ENOG411DRWC	ENOG411E1D1	0.020854978355	CASP C terminal	Transmembrane proteins 14C
ENOG411DR6U	ENOG411DV7B	0.020854978355	protein RRP5 homolog	tRNA pseudouridine synthase
ENOG411DU1U	ENOG411EMG8	0.020854978355	Nitrate transporter	37 kDa inner envelope membrane protein
ENOG411DR7A	ENOG411DU6R	0.020854978355	Protein disulfide isomerase	NA
ENOG411DRCA	ENOG411DZXU	0.020854978355	Male sterility protein	Destroys radicals which are normally produced within the cells and which are toxic to biological systems (By similarity)
ENOG411DYYY	ENOG411E3NR	0.020854978355	RINT-1 / TIP-1 family	ribosomal protein
ENOG411DWWS	ENOG411DYCU	0.020854978355	mannosyl-oligosaccharide	May function as the terminal enzyme of the myo-inositol oxidation (MIO) pathway. May also play a role in the salvage pathway for synthesis of nucleotide sugars
ENOG411DQ7R	ENOG411DXYG	0.020854978355	The coatomer is a cytosolic protein complex that binds to dilysine motifs and reversibly associates with Golgi non- clathrin-coated vesicles which further mediate biosynthetic protein transport from the ER via the Golgi up to the trans Golgi network. Coatomer complex is required for budding from Golgi membranes and is essential for the retrograde Golgi-to-ER transport of dilysine-tagged proteins (By similarity)	Argonaute
ENOG411DU5E	ENOG411DU6H	0.0208548118548	beta-glucosidase	NA
ENOG411DQCN	ENOG411DUE0	0.0208546592297	May play an important role in maintaining the flux of carbon towards starch formation	Glyoxylate
ENOG411DPPT	ENOG411E6CD	0.0208546494355	Membrane bound O-acyl	NA
ENOG411DTS4	ENOG411DTVM	0.0208546176046	Lung seven transmembrane receptor	DNA Topoisomerase
ENOG411E2X1	ENOG411EMPJ	0.0208546176046	ribosomal protein L27	DNA gyrase C-terminal domain beta-propeller
ENOG411DURI	ENOG411DYXD	0.0208546176046	CDK5RAP1-like	26S proteasome non-ATPase regulatory subunit
ENOG411DRHI	ENOG411DU2F	0.0208546176046	S_TKc	Inherit from euNOG: chloroplast lumen common family protein
ENOG411DUP7	ENOG411DXW4	0.0208546176046	The proteasome is a multicatalytic proteinase complex which is characterized by its ability to cleave peptides with Arg Phe Tyr Leu and Glu adjacent to the leaving group at neutral or slightly basic pH. The proteasome has an ATP-dependent proteolytic activity (By similarity)	pheophorbide a oxygenase
ENOG411DRSK	ENOG411DZRW	0.0208546176046	porphobilinogen deaminase	Ribose-5-phosphate isomerase
ENOG411DQVN	ENOG411E8M1	0.0208546176046	ankyrin repeat domain-containing protein EMB506	Protein of unknown function (DUF1674)
ENOG411DVMQ	ENOG411DWG0	0.0208546176046	NA	Exosome complex component
ENOG411DR2U	ENOG411DY1S	0.0208546176046	Isochorismatase family	signal recognition particle
ENOG411DTT4	ENOG411DZ6D	0.0208546176046	monophosphate biosynthesis	receptor protein kinase TMK1-like
ENOG411DRFC	ENOG411DTWY	0.0208546176046	presenilin	V-type proton ATPase catalytic subunit
ENOG411DUPV	ENOG411DV79	0.0208546176046	Ribose-phosphate pyrophosphokinase	Transcription factor
ENOG411DU95	ENOG411E3AJ	0.0208546176046	NA	translocon-associated protein
ENOG411DS7V	ENOG411DXJV	0.0208546176046	acyl-coenzyme A oxidase	Tubulin-specific chaperone
ENOG411E3QV	ENOG411E4P1	0.0208545986178	NA	iron-sulfur assembly protein
ENOG411DT7J	ENOG411DUV6	0.0208544690604	transcription initiation factor TFIID subunit	cytochrome c1-1 heme protein
ENOG411DUPW	ENOG411EKPZ	0.0208543678544	4-hydroxyphenylpyruvate dioxygenase	PUB domain
ENOG411DPY3	ENOG411E3SN	0.0208542568543	Sorting and assembly machinery component 50 homolog	60S ribosomal protein
ENOG411DVE6	ENOG411E0W7	0.0208542568543	Caffeoyl-coa o-methyltransferase	UDP-glucoronosyl and UDP-glucosyl transferase
ENOG411DW2P	ENOG411DWW3	0.0208542568543	hexokinase	RNA recognition motif. (a.k.a. RRM RBD or RNP domain)
ENOG411DQAN	ENOG411DWH4	0.0208542193101	Calmodulin mediates the control of a large number of enzymes ion channels and other proteins by Ca(2 ). Among the enzymes to be stimulated by the calmodulin-Ca(2 ) complex are a number of protein kinases and phosphatases	)-oxidoreductase
ENOG411DR9G	ENOG411DVKV	0.0208542188805	NA	spermidine synthase
ENOG411DU0P	ENOG411E6GM	0.02085410831	One of the primary rRNA binding proteins it binds directly to 16S rRNA where it nucleates assembly of the body of the 30S subunit (By similarity)	IGR protein motif
ENOG411DUP5	ENOG411DVHU	0.0208538961039	Inherit from NOG: s-layer protein	Nodulin-like
ENOG411DQKM	ENOG411DSHI	0.0208538961039	Peptidyl-prolyl cis-trans	expressed protein
ENOG411DUZ3	ENOG411DYHH	0.0208538961039	Phosphatidylinositol-specific phospholipase C X domain	secretory carrier-associated membrane protein
ENOG411DSS6	ENOG411DU3I	0.0208538961039	type 1 membrane protein	Plastidic ATP
ENOG411DX5K	ENOG411E4RQ	0.0208538961039	phagocytic receptor	essential for photochemical activity. FB is the terminal electron acceptor of PSI donating electrons to ferredoxin. The C-terminus interacts with PsaA B D and helps assemble the protein into the PSI complex. Required for binding of PsaD and PsaE to PSI. PSI is a plastocyanin-ferredoxin oxidoreductase converting photonic excitation into a charge separation which transfers an electron from the donor P700 chlorophyll pair to the spectroscopically characterized acceptors A0 A1 FX FA and FB in turn
ENOG411DVUI	ENOG411EKSJ	0.0208538961039	Putative glycosyl hydrolase of unknown function (DUF1680)	dethiobiotin synthase activity
ENOG411DTU0	ENOG411DXNI	0.0208538961039	NA	Sucrase/ferredoxin-like
ENOG411DS7V	ENOG411DSG9	0.0208538961039	acyl-coenzyme A oxidase	4-hydroxy-3-methylbut-2-en-1-yl diphosphate
ENOG411DURC	ENOG411E5ZH	0.0208538961039	NA	Auxin-repressed 12.5 kDa
ENOG411DS7E	ENOG411DSET	0.0208538961039	NA	26S proteasome non-atpase regulatory subunit
ENOG411DQ3R	ENOG411DYV4	0.0208538961039	Protein arginine n-methyltransferase	Pfam:YbaK
ENOG411DSJ7	ENOG411DXP0	0.0208538961039	Anion transporter	SNARE-interacting protein
ENOG411DRJ6	ENOG411DUZ3	0.0208538961039	Component of the eukaryotic translation initiation factor 3 (eIF-3) complex which is involved in protein synthesis and together with other initiation factors stimulates binding of mRNA and methionyl-tRNAi to the 40S ribosome (By similarity)	Phosphatidylinositol-specific phospholipase C X domain
ENOG411DRJ6	ENOG411E08A	0.0208538961039	Component of the eukaryotic translation initiation factor 3 (eIF-3) complex which is involved in protein synthesis and together with other initiation factors stimulates binding of mRNA and methionyl-tRNAi to the 40S ribosome (By similarity)	calcium-transporting ATPase 9 plasma membrane-type-like
